## Supplementary Tables for "Long-read metagenomics of soil communities reveals phylum-specific secondary metabolite dynamics" (part 148 of 149)

### Sheet: S5 DESeq2 (continued)
Metagenome	Gene	baseMean	log2FoldChange	lfcSE	stat	pvalue	padj		Metagenome	Gene	baseMean	log2FoldChange	lfcSE	stat	pvalue	padj		Metagenome	Gene	baseMean	log2FoldChange	lfcSE	stat	pvalue	padj
									Ultimate	BIOFNBDB_784328	0.0276816	0.769339	1.63442	0.470709	0.637848	NA		Ultimate	BIOFNBDB_1576421	0.224216	0.917264	1.75358	0.523081	0.600918	NA
									Ultimate	BIOFNBDB_784329	0.35799	1.87358	1.75866	1.06535	0.286719	NA		Ultimate	BIOFNBDB_1576422	0.0939918	-1.189	1.80758	-0.657786	0.510675	NA
									Ultimate	BIOFNBDB_784330	0.972463	0.496103	1.46002	0.339793	0.734013	NA		Ultimate	BIOFNBDB_1576423	0.0223295	0.725276	1.72102	0.421423	0.673446	NA
									Ultimate	BIOFNBDB_784331	1.06304	-0.49225	1.07958	-0.455966	0.648414	NA		Ultimate	BIOFNBDB_1576424	0	NA	NA	NA	NA	NA
									Ultimate	BIOFNBDB_784332	0.679007	1.55447	1.56143	0.995541	0.319473	NA		Ultimate	BIOFNBDB_1576425	0.149804	1.0526	1.78332	0.590245	0.555026	NA
									Ultimate	BIOFNBDB_784333	1.33618	0.169023	1.22263	0.138245	0.890046	NA		Ultimate	BIOFNBDB_1576426	0.0942544	0.969152	1.76624	0.548709	0.583205	NA
									Ultimate	BIOFNBDB_784334	0.101265	0.928334	1.68252	0.55175	0.581119	NA		Ultimate	BIOFNBDB_1576427	0.12023	1.0216	1.77741	0.574766	0.56545	NA
									Ultimate	BIOFNBDB_784335	0.0138408	0.647191	1.62486	0.398306	0.690405	NA		Ultimate	BIOFNBDB_1576428	0.154015	1.05667	1.78406	0.592281	0.553662	NA
									Ultimate	BIOFNBDB_784336	0.769094	0.0949541	1.53053	0.0620402	0.950531	NA		Ultimate	BIOFNBDB_1576429	0.0601149	0.896568	1.74804	0.512901	0.608021	NA
									Ultimate	BIOFNBDB_784337	0	NA	NA	NA	NA	NA		Ultimate	BIOFNBDB_1576430	0	NA	NA	NA	NA	NA
									Ultimate	BIOFNBDB_784338	0.967163	-3.31907	1.73433	-1.91375	0.0556523	NA		Ultimate	BIOFNBDB_1576431	0.377496	1.88178	1.83316	1.02652	0.304647	NA
									Ultimate	BIOFNBDB_784339	0.155721	-2.09919	1.72625	-1.21604	0.223971	NA		Ultimate	BIOFNBDB_1576432	0.32989	1.18845	1.80464	0.658549	0.510185	NA
									Ultimate	BIOFNBDB_784342	1.1816	1.46393	1.35447	1.08081	0.27978	NA		Ultimate	BIOFNBDB_1576433	0.268999	0.306712	1.83193	0.167425	0.867035	NA
									Ultimate	BIOFNBDB_784343	0.332743	1.32215	1.74608	0.757211	0.448923	NA		Ultimate	BIOFNBDB_1576434	0	NA	NA	NA	NA	NA
									Ultimate	BIOFNBDB_784344	0.643844	2.96048	1.68089	1.76126	0.0781951	NA		Ultimate	BIOFNBDB_1576435	0	NA	NA	NA	NA	NA
									Ultimate	BIOFNBDB_784345	0.979964	3.09052	1.66967	1.85098	0.0641725	NA		Ultimate	BIOFNBDB_1576436	0.389994	-1.14758	1.81548	-0.632105	0.527319	NA
									Ultimate	BIOFNBDB_784346	0.914615	3.33429	1.64241	2.03012	0.0423443	NA		Ultimate	BIOFNBDB_1576437	3.17976	-0.336755	1.0011	-0.336385	0.73658	NA
									Ultimate	BIOFNBDB_784348	1.02561	2.97043	1.68334	1.7646	0.0776304	NA		Ultimate	BIOFNBDB_1576439	2.42363	2.87948	1.77093	1.62597	0.103955	NA
									Ultimate	BIOFNBDB_784349	1.69461	2.99603	1.68394	1.77917	0.0752112	NA		Ultimate	BIOFNBDB_1576440	0.167357	1.13693	1.79837	0.632198	0.527257	NA
									Ultimate	BIOFNBDB_784350	0	NA	NA	NA	NA	NA		Ultimate	BIOFNBDB_1576441	0	NA	NA	NA	NA	NA
									Ultimate	BIOFNBDB_784351	0.0138408	0.647191	1.62486	0.398306	0.690405	NA		Ultimate	BIOFNBDB_1576442	0.22434	0.109733	1.81148	0.0605763	0.951697	NA
									Ultimate	BIOFNBDB_784352	0.240514	1.14819	1.72838	0.664315	0.506489	NA		Ultimate	BIOFNBDB_1576443	0.551575	3.00237	1.74498	1.72058	0.0853276	NA
									Ultimate	BIOFNBDB_784353	0.107404	0.935935	1.68437	0.555658	0.578445	NA		Ultimate	BIOFNBDB_1576444	0.12873	-0.181177	1.80579	-0.100331	0.920082	NA
									Ultimate	BIOFNBDB_784354	0.165014	1.4122	1.7537	0.805271	0.420663	NA		Ultimate	BIOFNBDB_1576445	0.116584	1.01333	1.77575	0.570648	0.568238	NA
									Ultimate	BIOFNBDB_784355	0	NA	NA	NA	NA	NA		Ultimate	BIOFNBDB_1576446	0.607187	2.47217	1.79806	1.37491	0.169159	NA
									Ultimate	BIOFNBDB_784356	0	NA	NA	NA	NA	NA		Ultimate	BIOFNBDB_1576447	0	NA	NA	NA	NA	NA
									Ultimate	BIOFNBDB_784357	0.280985	2.05607	1.75059	1.1745	0.240194	NA		Ultimate	BIOFNBDB_1576448	0	NA	NA	NA	NA	NA
									Ultimate	BIOFNBDB_784358	0.413083	1.14436	1.48721	0.769468	0.441615	NA		Ultimate	BIOFNBDB_1576449	0	NA	NA	NA	NA	NA
									Ultimate	BIOFNBDB_784359	0.149528	1.00631	1.69986	0.591993	0.553855	NA		Ultimate	BIOFNBDB_1576450	0	NA	NA	NA	NA	NA
									Ultimate	BIOFNBDB_784360	0.174432	0.0129806	1.7231	0.00753331	0.993989	NA		Ultimate	BIOFNBDB_1576451	0	NA	NA	NA	NA	NA
									Ultimate	BIOFNBDB_784361	1.33569	2.28936	1.49779	1.5285	0.12639	NA		Ultimate	BIOFNBDB_1576452	0	NA	NA	NA	NA	NA
									Ultimate	BIOFNBDB_784362	2.9606	2.06266	1.1175	1.84578	0.0649236	NA		Ultimate	BIOFNBDB_1576453	0	NA	NA	NA	NA	NA
									Ultimate	BIOFNBDB_784363	2.02385	3.67972	1.6155	2.27775	0.0227413	NA		Ultimate	BIOFNBDB_1576454	0	NA	NA	NA	NA	NA
									Ultimate	BIOFNBDB_784364	0.786109	0.408148	1.19781	0.340745	0.733296	NA		Ultimate	BIOFNBDB_1576455	0.0223295	0.725276	1.72102	0.421423	0.673446	NA
									Ultimate	BIOFNBDB_784365	2.47055	2.25881	1.28996	1.75107	0.0799331	NA		Ultimate	BIOFNBDB_1576456	0	NA	NA	NA	NA	NA
									Ultimate	BIOFNBDB_784366	2.93303	4.21661	1.56738	2.69023	0.00714026	NA		Ultimate	BIOFNBDB_1576457	0.102676	0.981186	1.76894	0.554674	0.579117	NA
									Ultimate	BIOFNBDB_784367	0.570038	2.75633	1.69565	1.62553	0.10405	NA		Ultimate	BIOFNBDB_1576458	0	NA	NA	NA	NA	NA
									Ultimate	BIOFNBDB_784368	0.861049	3.39591	1.63695	2.07454	0.0380293	NA		Ultimate	BIOFNBDB_1576459	0	NA	NA	NA	NA	NA
									Ultimate	BIOFNBDB_784369	0.188788	1.10381	1.71865	0.642254	0.520708	NA		Ultimate	BIOFNBDB_1576460	0	NA	NA	NA	NA	NA
									Ultimate	BIOFNBDB_784370	0.0951261	0.920495	1.68058	0.547724	0.583881	NA		Ultimate	BIOFNBDB_1576461	0.0129877	0.642477	1.72002	0.373529	0.708755	NA
									Ultimate	BIOFNBDB_784371	0.328617	-0.994519	1.7043	-0.583535	0.559533	NA		Ultimate	BIOFNBDB_1576462	0	NA	NA	NA	NA	NA
									Ultimate	BIOFNBDB_784372	0.65389	-0.94373	1.69822	-0.555716	0.578405	NA		Ultimate	BIOFNBDB_1576463	0.227682	1.24389	1.8125	0.686284	0.492534	NA
									Ultimate	BIOFNBDB_784373	0.0475631	0.804789	1.64689	0.488672	0.625074	NA		Ultimate	BIOFNBDB_1576464	0.123	-0.965805	1.81015	-0.533551	0.593653	NA
									Ultimate	BIOFNBDB_784374	0	NA	NA	NA	NA	NA		Ultimate	BIOFNBDB_1576465	0.0942544	0.969152	1.76624	0.548709	0.583205	NA
									Ultimate	BIOFNBDB_784375	0.0349688	-0.976719	1.69697	-0.575568	0.564907	NA		Ultimate	BIOFNBDB_1576466	0.149804	1.0526	1.78332	0.590245	0.555026	NA
									Ultimate	BIOFNBDB_784376	0.0138408	0.647191	1.62486	0.398306	0.690405	NA		Ultimate	BIOFNBDB_1576467	0.328263	1.68301	1.83587	0.916738	0.35928	NA
									Ultimate	BIOFNBDB_784377	0.665253	0.148479	1.69209	0.0877491	0.930076	NA		Ultimate	BIOFNBDB_1576468	0.0905215	0.963416	1.76492	0.545868	0.585156	NA
									Ultimate	BIOFNBDB_784378	0	NA	NA	NA	NA	NA		Ultimate	BIOFNBDB_1576469	0	NA	NA	NA	NA	NA
									Ultimate	BIOFNBDB_784379	1.3607	-0.686622	1.46555	-0.468507	0.639422	NA		Ultimate	BIOFNBDB_1576470	0	NA	NA	NA	NA	NA
									Ultimate	BIOFNBDB_784380	0.394206	-1.33318	1.74392	-0.764474	0.444585	NA		Ultimate	BIOFNBDB_1576471	0	NA	NA	NA	NA	NA
									Ultimate	BIOFNBDB_784381	0.634623	-0.214311	1.58727	-0.135019	0.892597	NA		Ultimate	BIOFNBDB_1576472	0.0942544	0.969152	1.76624	0.548709	0.583205	NA
									Ultimate	BIOFNBDB_784382	0.663234	2.58461	1.71763	1.50475	0.132388	NA		Ultimate	BIOFNBDB_1576473	0.140614	-2.32692	1.83321	-1.26932	0.204329	NA
									Ultimate	BIOFNBDB_784383	0.612172	-0.737209	1.56404	-0.471351	0.63739	NA		Ultimate	BIOFNBDB_1576474	1.2083	-1.16395	1.51768	-0.766928	0.443124	NA
									Ultimate	BIOFNBDB_784384	0	NA	NA	NA	NA	NA		Ultimate	BIOFNBDB_1576475	0.214987	-3.11473	1.81093	-1.71996	0.0854391	NA
									Ultimate	BIOFNBDB_784385	0.0937946	-1.07279	1.74519	-0.614712	0.538745	NA		Ultimate	BIOFNBDB_1576476	0.782276	-3.03448	1.7121	-1.77237	0.0763325	NA
									Ultimate	BIOFNBDB_784386	1.35306	0.162916	1.36107	0.119698	0.904723	NA		Ultimate	BIOFNBDB_1576477	0.214987	-3.11473	1.81093	-1.71996	0.0854391	NA
									Ultimate	BIOFNBDB_784387	0.157414	-0.558352	1.72572	-0.323548	0.746281	NA		Ultimate	BIOFNBDB_1576478	0.0344758	-1.02846	1.78552	-0.576	0.564615	NA
									Ultimate	BIOFNBDB_784388	0.15653	1.00516	1.69963	0.591401	0.554252	NA		Ultimate	BIOFNBDB_1576479	1.86274	-1.37513	1.16239	-1.18301	0.236803	NA
									Ultimate	BIOFNBDB_784389	0.0699376	-1.48908	1.71427	-0.868641	0.385044	NA		Ultimate	BIOFNBDB_1576480	1.40591	-1.75998	1.49488	-1.17734	0.239059	NA
									Ultimate	BIOFNBDB_784390	0.328929	0.00695267	1.70983	0.0040663	0.996756	NA		Ultimate	BIOFNBDB_1576481	0.44109	0.577466	1.7741	0.325497	0.744805	NA
									Ultimate	BIOFNBDB_784391	0.0890855	0.925274	1.68177	0.550178	0.582197	NA		Ultimate	BIOFNBDB_1576482	2.83412	-3.77812	1.31887	-2.86466	0.00417455	NA
									Ultimate	BIOFNBDB_784392	0.157674	1.38988	1.75244	0.793109	0.427715	NA		Ultimate	BIOFNBDB_1576483	0.0716623	-1.58233	1.80228	-0.877956	0.379968	NA
									Ultimate	BIOFNBDB_784393	0.941352	-1.75636	1.64398	-1.06836	0.285358	NA		Ultimate	BIOFNBDB_1576484	2.85744	-1.57091	1.12343	-1.39831	0.16202	NA
									Ultimate	BIOFNBDB_784397	0.52953	-0.267721	1.75974	-0.152137	0.879079	NA		Ultimate	BIOFNBDB_1576485	0	NA	NA	NA	NA	NA
									Ultimate	BIOFNBDB_784400	2.74437	-1.55114	1.2609	-1.23019	0.218626	NA		Ultimate	BIOFNBDB_1576486	0.304586	2.24553	1.81343	1.23828	0.215611	NA
									Ultimate	BIOFNBDB_784405	0.513336	-1.28655	1.66998	-0.7704	0.441062	NA		Ultimate	BIOFNBDB_1576487	0	NA	NA	NA	NA	NA
									Ultimate	BIOFNBDB_784406	0	NA	NA	NA	NA	NA		Ultimate	BIOFNBDB_1576488	0.475483	1.18804	1.80459	0.658342	0.510318	NA
									Ultimate	BIOFNBDB_784407	1.12314	0.228549	1.70285	0.134216	0.893232	NA		Ultimate	BIOFNBDB_1576489	0	NA	NA	NA	NA	NA
									Ultimate	BIOFNBDB_784409	2.43376	-1.60979	1.65236	-0.974237	0.329939	NA		Ultimate	BIOFNBDB_1576490	2.26595	-3.1927	1.3945	-2.2895	0.0220504	NA
									Ultimate	BIOFNBDB_784416	1.82469	-2.75684	1.27996	-2.15384	0.0312526	NA		Ultimate	BIOFNBDB_1576491	0.762664	-3.18055	1.48767	-2.13793	0.032522	NA
									Ultimate	BIOFNBDB_784418	2.45467	-1.01691	1.40527	-0.723636	0.469289	NA		Ultimate	BIOFNBDB_1576492	0	NA	NA	NA	NA	NA
									Ultimate	BIOFNBDB_784420	0.54337	-1.7782	1.65577	-1.07394	0.282849	NA		Ultimate	BIOFNBDB_1576493	0.0358311	-1.05062	1.78639	-0.588126	0.556447	NA
									Ultimate	BIOFNBDB_784421	0.218049	0.872122	1.66769	0.522952	0.601008	NA		Ultimate	BIOFNBDB_1576494	0	NA	NA	NA	NA	NA
									Ultimate	BIOFNBDB_784422	2.61509	-1.89819	1.27652	-1.487	0.137014	NA		Ultimate	BIOFNBDB_1576495	0	NA	NA	NA	NA	NA
									Ultimate	BIOFNBDB_784425	1.05098	0.513706	1.7048	0.301329	0.763163	NA		Ultimate	BIOFNBDB_1576496	0	NA	NA	NA	NA	NA
									Ultimate	BIOFNBDB_784427	0.35347	-1.00845	1.75403	-0.574931	0.565338	NA		Ultimate	BIOFNBDB_1576497	0	NA	NA	NA	NA	NA
									Ultimate	BIOFNBDB_784428	0.207109	-2.01276	1.74944	-1.15052	0.24993	NA		Ultimate	BIOFNBDB_1576498	0.444856	0.161648	1.77185	0.0912312	0.927309	NA
									Ultimate	BIOFNBDB_784430	2.78199	-1.37876	1.23429	-1.11704	0.263976	NA		Ultimate	BIOFNBDB_1576499	0.205353	1.10755	1.79267	0.617824	0.536691	NA
									Ultimate	BIOFNBDB_784431	0.186865	-2.2373	1.72805	-1.29469	0.195427	NA		Ultimate	BIOFNBDB_1576500	0	NA	NA	NA	NA	NA
									Ultimate	BIOFNBDB_784433	1.4859	-0.234531	1.60935	-0.14573	0.884134	NA		Ultimate	BIOFNBDB_1576501	0.17999	1.16937	1.80325	0.648478	0.516676	NA
									Ultimate	BIOFNBDB_784434	0.920339	-0.272316	1.24513	-0.218704	0.82688	NA		Ultimate	BIOFNBDB_1576502	0.258692	-0.295619	1.83478	-0.16112	0.871999	NA
									Ultimate	BIOFNBDB_784435	0.690275	-0.629036	1.47382	-0.426808	0.669519	NA		Ultimate	BIOFNBDB_1576503	0	NA	NA	NA	NA	NA
									Ultimate	BIOFNBDB_784439	1.94348	-2.00794	1.45588	-1.37919	0.167836	NA		Ultimate	BIOFNBDB_1576504	0	NA	NA	NA	NA	NA
									Ultimate	BIOFNBDB_784440	1.31813	0.376121	1.71164	0.219743	0.826071	NA		Ultimate	BIOFNBDB_1576505	0	NA	NA	NA	NA	NA
									Ultimate	BIOFNBDB_784441	0.814876	-2.9903	1.36349	-2.19312	0.0282989	NA		Ultimate	BIOFNBDB_1576506	0.137932	-0.77674	1.81154	-0.428773	0.668088	NA
									Ultimate	BIOFNBDB_784445	1.12614	-1.20631	1.29203	-0.933653	0.350483	NA		Ultimate	BIOFNBDB_1576507	0	NA	NA	NA	NA	NA
									Ultimate	BIOFNBDB_784449	3.12304	-3.68321	1.45023	-2.53975	0.0110933	NA		Ultimate	BIOFNBDB_1576508	0	NA	NA	NA	NA	NA
									Ultimate	BIOFNBDB_784450	2.80214	-2.37952	1.08427	-2.19458	0.0281934	NA		Ultimate	BIOFNBDB_1576509	0.0223295	0.725276	1.72102	0.421423	0.673446	NA
									Ultimate	BIOFNBDB_784454	1.74864	-4.33016	1.30085	-3.32871	0.000872488	NA		Ultimate	BIOFNBDB_1576510	0.246545	1.22627	1.81353	0.67618	0.498926	NA
									Ultimate	BIOFNBDB_784455	0.0311442	-0.913203	1.69413	-0.539038	0.589861	NA		Ultimate	BIOFNBDB_1576511	0.154107	-0.959755	1.79298	-0.535286	0.592452	NA
									Ultimate	BIOFNBDB_784456	0.162576	0.0744191	1.75052	0.0425125	0.96609	NA		Ultimate	BIOFNBDB_1576512	0.788927	0.297023	1.35262	0.219591	0.82619	NA
									Ultimate	BIOFNBDB_784457	0.48675	-0.49127	1.53292	-0.32048	0.748604	NA		Ultimate	BIOFNBDB_1576513	0	NA	NA	NA	NA	NA
									Ultimate	BIOFNBDB_784458	0.646986	0.222676	1.69236	0.131577	0.895319	NA		Ultimate	BIOFNBDB_1576514	0.0893181	0.984113	1.76959	0.556126	0.578125	NA
									Ultimate	BIOFNBDB_784459	0.287781	1.26287	1.74091	0.72541	0.468201	NA		Ultimate	BIOFNBDB_1576517	3.91293	0.187174	1.32007	0.141791	0.887245	NA
									Ultimate	BIOFNBDB_784460	0.7882	-2.06675	1.61287	-1.28141	0.200051	NA		Ultimate	BIOFNBDB_1576519	0.550923	-0.772108	1.4678	-0.526029	0.598868	NA
									Ultimate	BIOFNBDB_784462	0.0698346	-0.515545	1.71064	-0.301375	0.763129	NA		Ultimate	BIOFNBDB_1576520	1.52857	1.76603	1.4377	1.22838	0.219306	NA
									Ultimate	BIOFNBDB_784463	0.19467	-1.10867	1.71545	-0.646288	0.518093	NA		Ultimate	BIOFNBDB_1576521	2.51619	0.431115	1.29693	0.332412	0.739578	NA
									Ultimate	BIOFNBDB_784465	1.11753	-2.15888	1.48379	-1.45498	0.145675	NA		Ultimate	BIOFNBDB_1576523	0.222553	-2.9328	1.75745	-1.66878	0.0951604	NA
									Ultimate	BIOFNBDB_784467	1.14529	3.03971	1.67681	1.81279	0.0698645	NA		Ultimate	BIOFNBDB_1576524	2.42565	-1.15969	1.22744	-0.944806	0.344758	NA
									Ultimate	BIOFNBDB_784468	0	NA	NA	NA	NA	NA		Ultimate	BIOFNBDB_1576526	0.535609	-1.91012	1.68698	-1.13227	0.257519	NA
									Ultimate	BIOFNBDB_784469	0.151174	1.00358	1.69932	0.590582	0.554801	NA		Ultimate	BIOFNBDB_1576532	1.42292	-2.93123	1.30463	-2.2468	0.0246528	NA
									Ultimate	BIOFNBDB_784470	0.203605	1.04725	1.70766	0.613267	0.5397	NA		Ultimate	BIOFNBDB_1576534	1.2957	-1.02271	1.48316	-0.689546	0.490479	NA
									Ultimate	BIOFNBDB_784471	0.150572	-0.673681	1.75734	-0.383353	0.701458	NA		Ultimate	BIOFNBDB_1576535	2.29336	-1.92216	1.28911	-1.49107	0.135943	NA
									Ultimate	BIOFNBDB_784472	0.295982	2.35548	1.73	1.36155	0.173341	NA		Ultimate	BIOFNBDB_1576545	2.72265	-2.40942	1.60633	-1.49996	0.133625	NA
									Ultimate	BIOFNBDB_784473	0.0718651	-0.415759	1.70987	-0.243152	0.807887	NA		Ultimate	BIOFNBDB_1576548	3.40254	-2.41124	1.43941	-1.67517	0.0939016	NA
									Ultimate	BIOFNBDB_784474	0.26664	1.6987	1.76099	0.964628	0.334731	NA		Ultimate	BIOFNBDB_1576550	3.51192	-2.56893	1.28321	-2.00196	0.045289	NA
									Ultimate	BIOFNBDB_784475	0.670187	-1.6427	1.30647	-1.25736	0.208623	NA		Ultimate	BIOFNBDB_1576552	2.42016	-1.33421	1.75043	-0.762223	0.445927	NA
									Ultimate	BIOFNBDB_784476	2.24509	0.266298	1.12503	0.236704	0.812887	NA		Ultimate	BIOFNBDB_1576555	0.0804902	-0.446672	1.80131	-0.247971	0.804157	NA
									Ultimate	BIOFNBDB_784477	0.339053	0.36081	1.75875	0.205152	0.837453	NA		Ultimate	BIOFNBDB_1576563	4.08955	-2.8296	0.946967	-2.98807	0.00280748	NA
									Ultimate	BIOFNBDB_784478	0.0488096	-0.710904	1.70509	-0.41693	0.676729	NA		Ultimate	BIOFNBDB_1576564	0	NA	NA	NA	NA	NA
									Ultimate	BIOFNBDB_784479	0.342173	0.0586028	1.54909	0.0378305	0.969823	NA		Ultimate	BIOFNBDB_1576565	0	NA	NA	NA	NA	NA
									Ultimate	BIOFNBDB_784480	0	NA	NA	NA	NA	NA		Ultimate	BIOFNBDB_1576566	3.33176	1.32913	1.33944	0.992298	0.321052	NA
									Ultimate	BIOFNBDB_784481	0	NA	NA	NA	NA	NA		Ultimate	BIOFNBDB_1576567	1.4876	0.676284	1.12724	0.599948	0.548541	NA
									Ultimate	BIOFNBDB_784482	0	NA	NA	NA	NA	NA		Ultimate	BIOFNBDB_1576568	0.772103	0.461599	1.4673	0.314592	0.753072	NA
									Ultimate	BIOFNBDB_784483	0	NA	NA	NA	NA	NA		Ultimate	BIOFNBDB_1576569	0.485747	2.18413	1.81958	1.20035	0.230005	NA
									Ultimate	BIOFNBDB_784484	0	NA	NA	NA	NA	NA		Ultimate	BIOFNBDB_1576570	0.0344902	0.803175	1.72276	0.466215	0.641061	NA
									Ultimate	BIOFNBDB_784485	0	NA	NA	NA	NA	NA		Ultimate	BIOFNBDB_1576571	0.120319	1.01952	1.777	0.573732	0.566149	NA
									Ultimate	BIOFNBDB_784486	0	NA	NA	NA	NA	NA		Ultimate	BIOFNBDB_1576572	0	NA	NA	NA	NA	NA
									Ultimate	BIOFNBDB_784487	0	NA	NA	NA	NA	NA		Ultimate	BIOFNBDB_1576573	0.154794	-0.0684994	1.83525	-0.0373242	0.970226	NA
									Ultimate	BIOFNBDB_784488	0.0718651	-0.415759	1.70987	-0.243152	0.807887	NA		Ultimate	BIOFNBDB_1576574	0.0568197	0.897478	1.74829	0.513348	0.607708	NA
									Ultimate	BIOFNBDB_784489	0	NA	NA	NA	NA	NA		Ultimate	BIOFNBDB_1576575	1.3495	0.290796	1.40351	0.207192	0.83586	NA
									Ultimate	BIOFNBDB_784491	0.619378	-1.16898	1.74584	-0.66958	0.503126	NA		Ultimate	BIOFNBDB_1576576	2.32139	0.660502	1.1992	0.550784	0.581782	NA
									Ultimate	BIOFNBDB_784492	0.36121	-0.369529	1.64048	-0.225256	0.82178	NA		Ultimate	BIOFNBDB_1576577	0.0344902	0.803175	1.72276	0.466215	0.641061	NA
									Ultimate	BIOFNBDB_784493	1.22793	-1.74886	1.42524	-1.22706	0.2198	NA		Ultimate	BIOFNBDB_1576578	1.38612	0.913772	1.28927	0.708751	0.478479	NA
									Ultimate	BIOFNBDB_784494	1.11878	-2.27629	1.3172	-1.72813	0.0839657	NA		Ultimate	BIOFNBDB_1576580	1.38969	1.20319	1.39417	0.863014	0.38813	NA
									Ultimate	BIOFNBDB_784499	1.10972	-1.93517	1.27963	-1.51229	0.130459	NA		Ultimate	BIOFNBDB_1576581	0	NA	NA	NA	NA	NA
									Ultimate	BIOFNBDB_784500	0	NA	NA	NA	NA	NA		Ultimate	BIOFNBDB_1576582	0.133916	1.03625	1.78027	0.582074	0.560517	NA
									Ultimate	BIOFNBDB_784501	0.347747	-2.82162	1.71346	-1.64674	0.0996109	NA		Ultimate	BIOFNBDB_1576583	1.53441	1.16866	1.64587	0.710056	0.477669	NA
									Ultimate	BIOFNBDB_784502	0.453506	2.02521	1.75364	1.15486	0.248146	NA		Ultimate	BIOFNBDB_1576584	0.172451	1.08785	1.78948	0.607917	0.543243	NA
									Ultimate	BIOFNBDB_784503	0.485264	-0.696102	1.54833	-0.449583	0.653011	NA		Ultimate	BIOFNBDB_1576585	0.0689803	0.925494	1.7557	0.527136	0.598099	NA
									Ultimate	BIOFNBDB_784504	0.23959	0.498724	1.67321	0.298065	0.765654	NA		Ultimate	BIOFNBDB_1576586	0	NA	NA	NA	NA	NA
									Ultimate	BIOFNBDB_784505	3.00916	1.66106	1.18314	1.40395	0.160334	NA		Ultimate	BIOFNBDB_1576587	0.137961	1.04943	1.78274	0.58866	0.556089	NA
									Ultimate	BIOFNBDB_784506	1.37258	1.7308	1.76096	0.982872	0.32567	NA		Ultimate	BIOFNBDB_1576588	0.127968	-0.183524	1.8148	-0.101126	0.91945	NA
									Ultimate	BIOFNBDB_784508	0.0311442	-0.913203	1.69413	-0.539038	0.589861	NA		Ultimate	BIOFNBDB_1576589	0.447132	-1.02128	1.32524	-0.77064	0.440921	NA
									Ultimate	BIOFNBDB_784509	0.0224651	0.715038	1.62693	0.439501	0.660298	NA		Ultimate	BIOFNBDB_1576590	0	NA	NA	NA	NA	NA
									Ultimate	BIOFNBDB_784510	0	NA	NA	NA	NA	NA		Ultimate	BIOFNBDB_1576591	0.257396	2.0675	1.82361	1.13374	0.256903	NA
									Ultimate	BIOFNBDB_784511	0.297062	-1.1179	1.61829	-0.690792	0.489696	NA		Ultimate	BIOFNBDB_1576592	0.206941	1.11812	1.79431	0.623147	0.533188	NA
									Ultimate	BIOFNBDB_784512	2.35753	1.81522	1.33998	1.35466	0.175527	NA		Ultimate	BIOFNBDB_1576593	0.189299	1.16768	1.80272	0.64773	0.517159	NA
									Ultimate	BIOFNBDB_784513	0	NA	NA	NA	NA	NA		Ultimate	BIOFNBDB_1576594	1.99095	2.99756	1.75905	1.70407	0.0883671	NA
									Ultimate	BIOFNBDB_784514	0	NA	NA	NA	NA	NA		Ultimate	BIOFNBDB_1576595	0.141382	1.04422	1.78177	0.586056	0.557838	NA
									Ultimate	BIOFNBDB_784515	0	NA	NA	NA	NA	NA		Ultimate	BIOFNBDB_1576596	0.0389632	0.857734	1.7368	0.493858	0.621407	NA
									Ultimate	BIOFNBDB_784516	0.0449302	0.826288	1.65392	0.499594	0.617361	NA		Ultimate	BIOFNBDB_1576597	2.38449	3.5101	1.70868	2.05428	0.0399483	NA
									Ultimate	BIOFNBDB_784517	0	NA	NA	NA	NA	NA		Ultimate	BIOFNBDB_1576598	1.83182	2.41251	1.80724	1.33491	0.181905	NA
									Ultimate	BIOFNBDB_784518	0	NA	NA	NA	NA	NA		Ultimate	BIOFNBDB_1576599	0.323342	-0.959134	1.81983	-0.527045	0.598162	NA
									Ultimate	BIOFNBDB_784519	0.20867	1.09982	1.71766	0.640304	0.521975	NA		Ultimate	BIOFNBDB_1576600	0	NA	NA	NA	NA	NA
									Ultimate	BIOFNBDB_784521	0	NA	NA	NA	NA	NA		Ultimate	BIOFNBDB_1576601	0.900519	0.75763	1.30917	0.578712	0.562784	NA
									Ultimate	BIOFNBDB_784522	0.0475631	0.804789	1.64689	0.488672	0.625074	NA		Ultimate	BIOFNBDB_1576603	0	NA	NA	NA	NA	NA
									Ultimate	BIOFNBDB_784523	0.0614039	0.856456	1.66316	0.514956	0.606584	NA		Ultimate	BIOFNBDB_1576604	0.398787	1.83972	1.83396	1.00314	0.315793	NA
									Ultimate	BIOFNBDB_784524	0.0951261	0.920495	1.68058	0.547724	0.583881	NA		Ultimate	BIOFNBDB_1576605	0.0513382	0.8524	1.73517	0.491248	0.623251	NA
									Ultimate	BIOFNBDB_784525	0	NA	NA	NA	NA	NA		Ultimate	BIOFNBDB_1576606	0.0344902	0.803175	1.72276	0.466215	0.641061	NA
									Ultimate	BIOFNBDB_784526	0	NA	NA	NA	NA	NA		Ultimate	BIOFNBDB_1576607	0	NA	NA	NA	NA	NA
									Ultimate	BIOFNBDB_784527	0	NA	NA	NA	NA	NA		Ultimate	BIOFNBDB_1576608	0.275554	1.30303	1.8205	0.715752	0.474145	NA
									Ultimate	BIOFNBDB_784528	0	NA	NA	NA	NA	NA		Ultimate	BIOFNBDB_1576609	0	NA	NA	NA	NA	NA
									Ultimate	BIOFNBDB_784529	0	NA	NA	NA	NA	NA		Ultimate	BIOFNBDB_1576610	0	NA	NA	NA	NA	NA
									Ultimate	BIOFNBDB_784530	0.0224651	0.715038	1.62693	0.439501	0.660298	NA		Ultimate	BIOFNBDB_1576611	0	NA	NA	NA	NA	NA
									Ultimate	BIOFNBDB_784531	0.0537022	0.817477	1.65108	0.495115	0.620519	NA		Ultimate	BIOFNBDB_1576612	0	NA	NA	NA	NA	NA
									Ultimate	BIOFNBDB_784532	0.0224651	0.715038	1.62693	0.439501	0.660298	NA		Ultimate	BIOFNBDB_1576613	0	NA	NA	NA	NA	NA
									Ultimate	BIOFNBDB_784533	0	NA	NA	NA	NA	NA		Ultimate	BIOFNBDB_1576614	0	NA	NA	NA	NA	NA
									Ultimate	BIOFNBDB_784534	0	NA	NA	NA	NA	NA		Ultimate	BIOFNBDB_1576615	0	NA	NA	NA	NA	NA
									Ultimate	BIOFNBDB_784535	0.224903	0.323202	1.73968	0.185783	0.852615	NA		Ultimate	BIOFNBDB_1576616	0	NA	NA	NA	NA	NA
									Ultimate	BIOFNBDB_784536	0	NA	NA	NA	NA	NA		Ultimate	BIOFNBDB_1576617	0	NA	NA	NA	NA	NA
									Ultimate	BIOFNBDB_784537	0	NA	NA	NA	NA	NA		Ultimate	BIOFNBDB_1576618	0	NA	NA	NA	NA	NA
									Ultimate	BIOFNBDB_784538	0.268169	-0.693679	1.61301	-0.430053	0.667157	NA		Ultimate	BIOFNBDB_1576619	0	NA	NA	NA	NA	NA
									Ultimate	BIOFNBDB_784539	0	NA	NA	NA	NA	NA		Ultimate	BIOFNBDB_1576620	0	NA	NA	NA	NA	NA
									Ultimate	BIOFNBDB_784540	0	NA	NA	NA	NA	NA		Ultimate	BIOFNBDB_1576621	0	NA	NA	NA	NA	NA
									Ultimate	BIOFNBDB_784541	0	NA	NA	NA	NA	NA		Ultimate	BIOFNBDB_1576622	0	NA	NA	NA	NA	NA
									Ultimate	BIOFNBDB_784542	0.121245	0.96076	1.69016	0.568443	0.569734	NA		Ultimate	BIOFNBDB_1576623	0	NA	NA	NA	NA	NA
									Ultimate	BIOFNBDB_784543	0.0755868	0.891074	1.67293	0.532643	0.594281	NA		Ultimate	BIOFNBDB_1576624	0	NA	NA	NA	NA	NA
									Ultimate	BIOFNBDB_784544	0.379801	1.78602	1.76044	1.01453	0.310331	NA		Ultimate	BIOFNBDB_1576625	0	NA	NA	NA	NA	NA
									Ultimate	BIOFNBDB_784545	0.121004	-0.0846554	1.71857	-0.0492593	0.960713	NA		Ultimate	BIOFNBDB_1576626	0	NA	NA	NA	NA	NA
									Ultimate	BIOFNBDB_784546	0.608524	0.436819	1.523	0.286815	0.774254	NA		Ultimate	BIOFNBDB_1576627	0	NA	NA	NA	NA	NA
									Ultimate	BIOFNBDB_784547	0.0348658	0.772956	1.63575	0.47254	0.636542	NA		Ultimate	BIOFNBDB_1576628	0	NA	NA	NA	NA	NA
									Ultimate	BIOFNBDB_784548	0	NA	NA	NA	NA	NA		Ultimate	BIOFNBDB_1576629	0	NA	NA	NA	NA	NA
									Ultimate	BIOFNBDB_784549	0	NA	NA	NA	NA	NA		Ultimate	BIOFNBDB_1576630	0	NA	NA	NA	NA	NA
									Ultimate	BIOFNBDB_784550	0	NA	NA	NA	NA	NA		Ultimate	BIOFNBDB_1576631	0.0358311	-1.05062	1.78639	-0.588126	0.556447	NA
									Ultimate	BIOFNBDB_784551	0	NA	NA	NA	NA	NA		Ultimate	BIOFNBDB_1576632	0.0689803	0.925494	1.7557	0.527136	0.598099	NA
									Ultimate	BIOFNBDB_784552	0.395737	0.133057	1.63773	0.0812447	0.935247	NA		Ultimate	BIOFNBDB_1576633	0.227279	1.31349	1.81979	0.721782	0.470429	NA
									Ultimate	BIOFNBDB_784553	0	NA	NA	NA	NA	NA		Ultimate	BIOFNBDB_1576634	0	NA	NA	NA	NA	NA
									Ultimate	BIOFNBDB_784554	0	NA	NA	NA	NA	NA		Ultimate	BIOFNBDB_1576635	0	NA	NA	NA	NA	NA
									Ultimate	BIOFNBDB_784555	0.0348658	0.772956	1.63575	0.47254	0.636542	NA		Ultimate	BIOFNBDB_1576636	0	NA	NA	NA	NA	NA
									Ultimate	BIOFNBDB_784556	0.0449302	0.826288	1.65392	0.499594	0.617361	NA		Ultimate	BIOFNBDB_1576637	0	NA	NA	NA	NA	NA
									Ultimate	BIOFNBDB_784557	0	NA	NA	NA	NA	NA		Ultimate	BIOFNBDB_1576638	0	NA	NA	NA	NA	NA
									Ultimate	BIOFNBDB_784558	0.60185	1.98638	1.75512	1.13177	0.257733	NA		Ultimate	BIOFNBDB_1576639	0	NA	NA	NA	NA	NA
									Ultimate	BIOFNBDB_784559	0.0475631	0.804789	1.64689	0.488672	0.625074	NA		Ultimate	BIOFNBDB_1576640	0	NA	NA	NA	NA	NA
									Ultimate	BIOFNBDB_784560	0.0475631	0.804789	1.64689	0.488672	0.625074	NA		Ultimate	BIOFNBDB_1576641	0	NA	NA	NA	NA	NA
									Ultimate	BIOFNBDB_784561	0	NA	NA	NA	NA	NA		Ultimate	BIOFNBDB_1576643	2.20531	-0.0843307	0.921091	-0.0915553	0.927051	NA
									Ultimate	BIOFNBDB_784562	0	NA	NA	NA	NA	NA		Ultimate	BIOFNBDB_1576644	0.885283	3.17647	1.72584	1.84053	0.0656901	NA
									Ultimate	BIOFNBDB_784563	0.0138408	0.647191	1.62486	0.398306	0.690405	NA		Ultimate	BIOFNBDB_1576645	0.0643259	0.904419	1.75017	0.51676	0.605324	NA
									Ultimate	BIOFNBDB_784564	0.0475631	0.804789	1.64689	0.488672	0.625074	NA		Ultimate	BIOFNBDB_1576646	0.402376	0.075419	1.66922	0.0451823	0.963962	NA
									Ultimate	BIOFNBDB_784565	0.067543	0.866575	1.66611	0.52012	0.60298	NA		Ultimate	BIOFNBDB_1576647	2.92705	-0.422179	0.937607	-0.450273	0.652513	NA
									Ultimate	BIOFNBDB_784566	0.257283	0.549431	1.62413	0.338293	0.735142	NA		Ultimate	BIOFNBDB_1576648	1.44345	0.481489	1.14338	0.421109	0.673675	NA
									Ultimate	BIOFNBDB_784567	0	NA	NA	NA	NA	NA		Ultimate	BIOFNBDB_1576649	0.799412	-0.722124	1.36237	-0.530052	0.596076	NA
									Ultimate	BIOFNBDB_784568	0	NA	NA	NA	NA	NA		Ultimate	BIOFNBDB_1576650	0.68452	0.396853	1.33041	0.298294	0.765479	NA
									Ultimate	BIOFNBDB_784569	0.0311442	-0.913203	1.69413	-0.539038	0.589861	NA		Ultimate	BIOFNBDB_1576651	0.740954	0.817731	1.61784	0.505446	0.613246	NA
									Ultimate	BIOFNBDB_784570	0	NA	NA	NA	NA	NA		Ultimate	BIOFNBDB_1576652	3.8107	-0.669033	0.939784	-0.7119	0.476527	NA
									Ultimate	BIOFNBDB_784571	0	NA	NA	NA	NA	NA		Ultimate	BIOFNBDB_1576653	1.52525	-0.0521614	0.98465	-0.0529745	0.957752	NA
									Ultimate	BIOFNBDB_784572	0.197265	1.1333	1.72332	0.657626	0.510779	NA		Ultimate	BIOFNBDB_1576654	3.71693	-0.996049	1.0821	-0.920479	0.357323	NA
									Ultimate	BIOFNBDB_784573	0	NA	NA	NA	NA	NA		Ultimate	BIOFNBDB_1576662	3.51167	-0.757284	0.856557	-0.884102	0.376641	NA
									Ultimate	BIOFNBDB_784574	0.587395	2.62085	1.71118	1.5316	0.12562	NA		Ultimate	BIOFNBDB_1576664	3.3839	-0.73341	0.909939	-0.805999	0.420243	NA
									Ultimate	BIOFNBDB_784575	0.0536092	-0.552308	1.70582	-0.323779	0.746106	NA		Ultimate	BIOFNBDB_1576667	3.06479	0.728832	0.953303	0.764533	0.44455	NA
									Ultimate	BIOFNBDB_784576	0	NA	NA	NA	NA	NA		Ultimate	BIOFNBDB_1576669	3.71911	0.788712	1.0172	0.775373	0.438119	NA
									Ultimate	BIOFNBDB_784577	0.494142	0.877159	1.657	0.529366	0.596551	NA		Ultimate	BIOFNBDB_1576671	0.765488	-1.17066	1.35888	-0.861486	0.38897	NA
									Ultimate	BIOFNBDB_784578	0	NA	NA	NA	NA	NA		Ultimate	BIOFNBDB_1576677	2.04233	0.332548	0.943333	0.352525	0.724445	NA
									Ultimate	BIOFNBDB_784579	0	NA	NA	NA	NA	NA		Ultimate	BIOFNBDB_1576678	2.69928	-0.101234	0.953338	-0.106189	0.915432	NA
									Ultimate	BIOFNBDB_784580	0	NA	NA	NA	NA	NA		Ultimate	BIOFNBDB_1576684	1.74534	-2.48144	1.03709	-2.3927	0.0167248	NA
									Ultimate	BIOFNBDB_784582	0.188919	1.84876	1.75833	1.05143	0.293062	NA		Ultimate	BIOFNBDB_1576686	0.56414	0.602104	1.50127	0.401063	0.688374	NA
									Ultimate	BIOFNBDB_784583	0.736248	1.1264	1.54067	0.731116	0.464709	NA		Ultimate	BIOFNBDB_1576690	1.62351	-0.215073	1.18771	-0.181081	0.856304	NA
									Ultimate	BIOFNBDB_784584	0.733737	0.265924	1.51514	0.175511	0.860678	NA		Ultimate	BIOFNBDB_1576691	0.30878	-0.575327	1.8252	-0.315213	0.7526	NA
									Ultimate	BIOFNBDB_784586	0.369164	0.791722	1.7191	0.460544	0.645126	NA		Ultimate	BIOFNBDB_1576693	2.72335	-0.366177	1.12047	-0.326805	0.743815	NA
									Ultimate	BIOFNBDB_784587	0.0224651	0.715038	1.62693	0.439501	0.660298	NA		Ultimate	BIOFNBDB_1576699	0.450108	2.48894	1.79082	1.38983	0.16458	NA
									Ultimate	BIOFNBDB_784588	0.0898603	0.933685	1.68383	0.554501	0.579236	NA		Ultimate	BIOFNBDB_1576701	0.6528	-0.153576	1.60471	-0.0957034	0.923756	NA
									Ultimate	BIOFNBDB_784589	0.588301	0.225881	1.49376	0.151216	0.879805	NA		Ultimate	BIOFNBDB_1576702	0.498154	0.482086	1.58061	0.305	0.760366	NA
									Ultimate	BIOFNBDB_784590	0.109851	-0.849596	1.72172	-0.493457	0.62169	NA		Ultimate	BIOFNBDB_1576703	0	0	0	0	1	NA
									Ultimate	BIOFNBDB_784591	0.121004	-0.0846554	1.71857	-0.0492593	0.960713	NA		Ultimate	BIOFNBDB_1576704	0.984147	-0.934739	1.45195	-0.643782	0.519717	NA
									Ultimate	BIOFNBDB_784592	0.0449302	0.826288	1.65392	0.499594	0.617361	NA		Ultimate	BIOFNBDB_1576705	0.926542	-0.448457	1.24278	-0.36085	0.718212	NA
									Ultimate	BIOFNBDB_784593	0.146195	1.30946	1.74641	0.749799	0.453376	NA		Ultimate	BIOFNBDB_1576706	0.980734	1.26177	1.26832	0.99483	0.319819	NA
									Ultimate	BIOFNBDB_784594	0.342159	-0.43737	1.62301	-0.26948	0.78756	NA		Ultimate	BIOFNBDB_1576707	0.307198	1.63262	1.83584	0.889304	0.37384	NA
									Ultimate	BIOFNBDB_784595	1.33567	2.03993	1.5809	1.29036	0.196926	NA		Ultimate	BIOFNBDB_1576708	2.53344	0.128619	1.16725	0.11019	0.912259	NA
									Ultimate	BIOFNBDB_784596	0.138363	-1.1172	1.72669	-0.64702	0.517619	NA		Ultimate	BIOFNBDB_1576709	0.0259754	0.786306	1.7219	0.456649	0.647923	NA
									Ultimate	BIOFNBDB_784597	0.110749	1.14522	1.72761	0.662896	0.507397	NA		Ultimate	BIOFNBDB_1576710	2.93274	1.52921	1.78084	0.858698	0.390507	NA
									Ultimate	BIOFNBDB_784598	0	NA	NA	NA	NA	NA		Ultimate	BIOFNBDB_1576711	0.928211	-0.477003	1.8356	-0.259863	0.79497	NA
									Ultimate	BIOFNBDB_784599	1.11562	0.164048	1.2348	0.132854	0.894309	NA		Ultimate	BIOFNBDB_1576716	0.721741	-0.775835	1.70289	-0.455599	0.648678	NA
									Ultimate	BIOFNBDB_784600	0.0537022	0.817477	1.65108	0.495115	0.620519	NA		Ultimate	BIOFNBDB_1576721	0.109118	1.0041	1.77385	0.566055	0.571357	NA
									Ultimate	BIOFNBDB_784601	0.0697316	0.881033	1.67019	0.527506	0.597842	NA		Ultimate	BIOFNBDB_1576722	0.116108	1.0147	1.77603	0.571332	0.567775	NA
									Ultimate	BIOFNBDB_784602	0.235182	1.20862	1.73372	0.697123	0.485726	NA		Ultimate	BIOFNBDB_1576723	2.41181	-2.37985	1.19024	-1.99948	0.0455566	NA
									Ultimate	BIOFNBDB_784603	0.0951261	0.920495	1.68058	0.547724	0.583881	NA		Ultimate	BIOFNBDB_1576725	0.915135	-2.10417	1.41033	-1.49196	0.135708	NA
									Ultimate	BIOFNBDB_784604	0	NA	NA	NA	NA	NA		Ultimate	BIOFNBDB_1576726	1.82257	-2.01991	1.38294	-1.46059	0.144127	NA
									Ultimate	BIOFNBDB_784605	0	NA	NA	NA	NA	NA		Ultimate	BIOFNBDB_1576727	1.26467	-1.41027	1.43796	-0.980747	0.326718	NA
									Ultimate	BIOFNBDB_784606	0	NA	NA	NA	NA	NA		Ultimate	BIOFNBDB_1576729	0.0601149	0.896568	1.74804	0.512901	0.608021	NA
									Ultimate	BIOFNBDB_784607	0	NA	NA	NA	NA	NA		Ultimate	BIOFNBDB_1576730	0.556562	2.29725	1.80687	1.2714	0.203587	NA
									Ultimate	BIOFNBDB_784608	0	NA	NA	NA	NA	NA		Ultimate	BIOFNBDB_1576731	0.212694	-1.64434	1.81873	-0.904114	0.365935	NA
									Ultimate	BIOFNBDB_784609	0	NA	NA	NA	NA	NA		Ultimate	BIOFNBDB_1576732	0.528103	0.116572	1.57774	0.0738853	0.941102	NA
									Ultimate	BIOFNBDB_784610	0	NA	NA	NA	NA	NA		Ultimate	BIOFNBDB_1576733	2.27699	0.676744	1.50929	0.448387	0.653874	NA
									Ultimate	BIOFNBDB_784611	0	NA	NA	NA	NA	NA		Ultimate	BIOFNBDB_1576734	1.5149	-1.16313	1.63645	-0.710765	0.47723	NA
									Ultimate	BIOFNBDB_784612	0	NA	NA	NA	NA	NA		Ultimate	BIOFNBDB_1576735	0.0358311	-1.05062	1.78639	-0.588126	0.556447	NA
									Ultimate	BIOFNBDB_784613	0	NA	NA	NA	NA	NA		Ultimate	BIOFNBDB_1576736	0.130086	-0.202198	1.80617	-0.111948	0.910864	NA
									Ultimate	BIOFNBDB_784614	0	NA	NA	NA	NA	NA		Ultimate	BIOFNBDB_1576737	0.826226	-0.372694	1.62778	-0.228959	0.818901	NA
									Ultimate	BIOFNBDB_784615	0	NA	NA	NA	NA	NA		Ultimate	BIOFNBDB_1576738	0.143073	-0.15518	1.83498	-0.084568	0.932605	NA
									Ultimate	BIOFNBDB_784616	2.43456	-0.806976	1.0453	-0.772007	0.44011	NA		Ultimate	BIOFNBDB_1576739	0	NA	NA	NA	NA	NA
									Ultimate	BIOFNBDB_784617	2.89647	-0.222318	1.1473	-0.193775	0.846352	NA		Ultimate	BIOFNBDB_1576740	0	NA	NA	NA	NA	NA
									Ultimate	BIOFNBDB_784619	0	NA	NA	NA	NA	NA		Ultimate	BIOFNBDB_1576741	1.38578	0.0204493	1.63384	0.0125161	0.990014	NA
									Ultimate	BIOFNBDB_784620	0.361295	1.69825	1.76098	0.964375	0.334858	NA		Ultimate	BIOFNBDB_1576743	1.79126	2.04673	1.64601	1.24345	0.213701	NA
									Ultimate	BIOFNBDB_784621	0.507285	-0.0905349	1.59062	-0.0569179	0.954611	NA		Ultimate	BIOFNBDB_1576744	0.871102	-0.812025	1.59697	-0.508479	0.611118	NA
									Ultimate	BIOFNBDB_784622	2.14519	1.66232	1.23552	1.34543	0.178485	NA		Ultimate	BIOFNBDB_1576747	3.1143	-2.46118	1.45301	-1.69386	0.0902928	NA
									Ultimate	BIOFNBDB_784623	0.445778	2.36727	1.73251	1.36638	0.171819	NA		Ultimate	BIOFNBDB_1576749	0	NA	NA	NA	NA	NA
									Ultimate	BIOFNBDB_784624	0.87074	2.70756	1.70244	1.5904	0.111745	NA		Ultimate	BIOFNBDB_1576750	0	NA	NA	NA	NA	NA
									Ultimate	BIOFNBDB_784625	0.291974	0.554834	1.71357	0.323789	0.746098	NA		Ultimate	BIOFNBDB_1576751	2.25159	0.743034	1.71574	0.43307	0.664964	NA
									Ultimate	BIOFNBDB_784626	2.16099	0.190162	1.02375	0.185751	0.85264	NA		Ultimate	BIOFNBDB_1576752	1.11416	-1.09971	1.35238	-0.813165	0.416124	NA
									Ultimate	BIOFNBDB_784627	1.95868	0.644958	1.01651	0.634482	0.525766	NA		Ultimate	BIOFNBDB_1576753	0	NA	NA	NA	NA	NA
									Ultimate	BIOFNBDB_784628	1.1394	1.07311	1.22668	0.874811	0.381677	NA		Ultimate	BIOFNBDB_1576754	0	NA	NA	NA	NA	NA
									Ultimate	BIOFNBDB_784629	0	NA	NA	NA	NA	NA		Ultimate	BIOFNBDB_1576755	0	NA	NA	NA	NA	NA
									Ultimate	BIOFNBDB_784630	0.614328	1.54566	1.53197	1.00893	0.313006	NA		Ultimate	BIOFNBDB_1576756	0	NA	NA	NA	NA	NA
									Ultimate	BIOFNBDB_784631	0.769162	-0.770589	1.32028	-0.583655	0.559453	NA		Ultimate	BIOFNBDB_1576757	3.59377	-0.513813	1.43568	-0.357888	0.720427	NA
									Ultimate	BIOFNBDB_784632	0.678364	-1.37733	1.25104	-1.10094	0.270923	NA		Ultimate	BIOFNBDB_1576758	1.05862	-1.70045	1.33788	-1.271	0.203728	NA
									Ultimate	BIOFNBDB_784636	0.354696	0.961432	1.56929	0.612656	0.540104	NA		Ultimate	BIOFNBDB_1576763	2.39786	-1.31141	1.64269	-0.798334	0.424677	NA
									Ultimate	BIOFNBDB_784638	0.62065	-0.0515525	1.68865	-0.0305289	0.975645	NA		Ultimate	BIOFNBDB_1576764	1.43818	-0.804444	1.65276	-0.486728	0.626451	NA
									Ultimate	BIOFNBDB_784639	2.50127	1.29911	1.17689	1.10385	0.269657	NA		Ultimate	BIOFNBDB_1576765	0.167959	-1.37602	1.82988	-0.751976	0.452066	NA
									Ultimate	BIOFNBDB_784640	0.917392	-0.338884	1.34423	-0.252102	0.800963	NA		Ultimate	BIOFNBDB_1576775	3.77084	-0.620426	1.28141	-0.484176	0.628261	NA
									Ultimate	BIOFNBDB_784642	1.78824	-0.615856	0.973813	-0.632417	0.527115	NA		Ultimate	BIOFNBDB_1576777	2.92639	-1.65206	1.44604	-1.14247	0.25326	NA
									Ultimate	BIOFNBDB_784643	0.782553	0.294032	1.18817	0.247465	0.804548	NA		Ultimate	BIOFNBDB_1576780	1.85211	-4.50291	1.4372	-3.13311	0.00172964	NA
									Ultimate	BIOFNBDB_784645	1.71753	-0.021164	1.17885	-0.0179532	0.985676	NA		Ultimate	BIOFNBDB_1576783	2.05374	-2.58445	1.18578	-2.17953	0.0292923	NA
									Ultimate	BIOFNBDB_784646	1.74651	-0.123473	1.01803	-0.121285	0.903465	NA		Ultimate	BIOFNBDB_1576784	3.69594	-0.742466	1.82824	-0.406111	0.684661	NA
									Ultimate	BIOFNBDB_784647	1.1002	0.455958	1.27742	0.356937	0.721139	NA		Ultimate	BIOFNBDB_1576785	1.23945	-3.29181	1.60255	-2.0541	0.0399659	NA
									Ultimate	BIOFNBDB_784649	0.107404	0.935935	1.68437	0.555658	0.578445	NA		Ultimate	BIOFNBDB_1576786	1.01833	-1.72111	1.43703	-1.19769	0.231039	NA
									Ultimate	BIOFNBDB_784650	0.715432	-0.538113	1.23759	-0.434806	0.663703	NA		Ultimate	BIOFNBDB_1576788	0.78475	-1.14255	1.69993	-0.672117	0.501509	NA
									Ultimate	BIOFNBDB_784651	1.66633	-0.192835	1.18496	-0.162735	0.870727	NA		Ultimate	BIOFNBDB_1576789	3.51379	-1.32776	1.36518	-0.972589	0.330758	NA
									Ultimate	BIOFNBDB_784653	0.290338	-0.573524	1.59453	-0.359682	0.719085	NA		Ultimate	BIOFNBDB_1576790	4.07678	-1.1439	1.5561	-0.735105	0.462276	NA
									Ultimate	BIOFNBDB_784655	0.0697316	0.881033	1.67019	0.527506	0.597842	NA		Ultimate	BIOFNBDB_1576793	0	NA	NA	NA	NA	NA
									Ultimate	BIOFNBDB_784656	0.705596	0.846742	1.41295	0.599272	0.548992	NA		Ultimate	BIOFNBDB_1576794	0.0344758	-1.02846	1.78552	-0.576	0.564615	NA
									Ultimate	BIOFNBDB_784658	0.618641	-0.346925	1.47327	-0.235479	0.813837	NA		Ultimate	BIOFNBDB_1576798	0.951914	2.83557	1.76475	1.60678	0.108102	NA
									Ultimate	BIOFNBDB_784660	2.65332	-0.0522763	0.963765	-0.0542418	0.956743	NA		Ultimate	BIOFNBDB_1576800	0.627012	0.414549	1.82066	0.227692	0.819886	NA
									Ultimate	BIOFNBDB_784665	1.70628	1.93957	1.54437	1.2559	0.209153	NA		Ultimate	BIOFNBDB_1576801	2.24962	-0.559094	1.59551	-0.350417	0.726026	NA
									Ultimate	BIOFNBDB_784666	0	NA	NA	NA	NA	NA		Ultimate	BIOFNBDB_1576802	1.37616	-0.385129	1.39175	-0.276722	0.781993	NA
									Ultimate	BIOFNBDB_784667	0.457983	2.43202	1.72789	1.40751	0.159278	NA		Ultimate	BIOFNBDB_1576806	2.93391	0.60098	1.79078	0.335597	0.737175	NA
									Ultimate	BIOFNBDB_784669	1.12702	-0.565193	1.38461	-0.408195	0.68313	NA		Ultimate	BIOFNBDB_1576808	0.260759	-2.49841	1.78158	-1.40235	0.16081	NA
									Ultimate	BIOFNBDB_784671	2.56201	-0.443015	0.99339	-0.445963	0.655624	NA		Ultimate	BIOFNBDB_1576810	2.20497	-0.648329	1.38645	-0.467619	0.640057	NA
									Ultimate	BIOFNBDB_784672	1.502	-0.0607601	1.54082	-0.0394337	0.968545	NA		Ultimate	BIOFNBDB_1576811	2.41736	-0.594393	1.43928	-0.412981	0.679621	NA
									Ultimate	BIOFNBDB_784676	0.656387	0.750674	1.5204	0.493734	0.621494	NA		Ultimate	BIOFNBDB_1576812	2.19714	-0.854349	1.62756	-0.524925	0.599636	NA
									Ultimate	BIOFNBDB_784677	1.20396	0.0108408	1.16687	0.00929045	0.992587	NA		Ultimate	BIOFNBDB_1576814	0	NA	NA	NA	NA	NA
									Ultimate	BIOFNBDB_784679	2.19387	0.935649	1.11231	0.841176	0.400249	NA		Ultimate	BIOFNBDB_1576815	2.45637	-0.750976	1.36393	-0.550599	0.581908	NA
									Ultimate	BIOFNBDB_784680	2.65833	0.682756	1.04523	0.653214	0.513618	NA		Ultimate	BIOFNBDB_1576816	2.09898	-0.331307	1.30463	-0.253947	0.799536	NA
									Ultimate	BIOFNBDB_784683	0.796858	2.88402	1.68712	1.70944	0.0873698	NA		Ultimate	BIOFNBDB_1576817	1.33247	-1.00091	1.40525	-0.712263	0.476302	NA
									Ultimate	BIOFNBDB_784684	0.209886	1.93002	1.75571	1.09928	0.271645	NA		Ultimate	BIOFNBDB_1576818	0.781705	0.483131	1.74678	0.276584	0.7821	NA
									Ultimate	BIOFNBDB_784686	2.75389	-0.476465	1.1821	-0.403067	0.686899	NA		Ultimate	BIOFNBDB_1576819	1.61025	-0.370208	1.57983	-0.234334	0.814726	NA
									Ultimate	BIOFNBDB_784687	1.72503	-0.410172	1.11728	-0.367116	0.713533	NA		Ultimate	BIOFNBDB_1576820	2.41557	0.531951	1.44993	0.366881	0.713708	NA
									Ultimate	BIOFNBDB_784693	1.19355	1.45331	1.2749	1.13994	0.254309	NA		Ultimate	BIOFNBDB_1576821	1.29202	-0.0649499	1.33575	-0.0486243	0.961219	NA
									Ultimate	BIOFNBDB_784694	0.363661	2.31384	1.73548	1.33326	0.182447	NA		Ultimate	BIOFNBDB_1576822	0.968246	-0.482634	1.7545	-0.275084	0.783252	NA
									Ultimate	BIOFNBDB_784695	0	NA	NA	NA	NA	NA		Ultimate	BIOFNBDB_1576823	0.449842	-1.61908	1.51276	-1.07028	0.284491	NA
									Ultimate	BIOFNBDB_784696	0.121097	0.970447	1.69232	0.573441	0.566346	NA		Ultimate	BIOFNBDB_1576824	2.82667	-0.137325	1.70899	-0.0803544	0.935955	NA
									Ultimate	BIOFNBDB_784698	1.50129	1.67802	1.30871	1.28219	0.199776	NA		Ultimate	BIOFNBDB_1576829	2.65862	-1.08349	1.66975	-0.648893	0.516408	NA
									Ultimate	BIOFNBDB_784699	0.168419	0.099856	1.74999	0.0570608	0.954497	NA		Ultimate	BIOFNBDB_1576830	3.23718	-3.38998	1.18665	-2.85677	0.0042797	NA
									Ultimate	BIOFNBDB_784700	1.30006	2.1355	1.39993	1.52543	0.127151	NA		Ultimate	BIOFNBDB_1576832	0	NA	NA	NA	NA	NA
									Ultimate	BIOFNBDB_784702	0.121245	0.96076	1.69016	0.568443	0.569734	NA		Ultimate	BIOFNBDB_1576833	0	NA	NA	NA	NA	NA
									Ultimate	BIOFNBDB_784703	0.46378	1.47512	1.75606	0.840019	0.400898	NA		Ultimate	BIOFNBDB_1576834	0.0488188	-0.780722	1.7935	-0.435306	0.66334	NA
									Ultimate	BIOFNBDB_784704	1.6373	3.39735	1.644	2.06651	0.0387799	NA		Ultimate	BIOFNBDB_1576835	3.99554	2.44733	1.27001	1.92701	0.0539782	NA
									Ultimate	BIOFNBDB_784705	1.2653	1.26354	1.10995	1.13838	0.254963	NA		Ultimate	BIOFNBDB_1576836	1.23727	3.55325	1.68742	2.10573	0.0352282	NA
									Ultimate	BIOFNBDB_784706	0.367143	1.40605	1.75207	0.802509	0.422258	NA		Ultimate	BIOFNBDB_1576837	0	NA	NA	NA	NA	NA
									Ultimate	BIOFNBDB_784707	0	NA	NA	NA	NA	NA		Ultimate	BIOFNBDB_1576838	0.40068	-1.22333	1.50464	-0.813043	0.416193	NA
									Ultimate	BIOFNBDB_784708	0	NA	NA	NA	NA	NA		Ultimate	BIOFNBDB_1576839	0	NA	NA	NA	NA	NA
									Ultimate	BIOFNBDB_784709	0.330058	1.65146	1.76092	0.937838	0.348328	NA		Ultimate	BIOFNBDB_1576840	0	NA	NA	NA	NA	NA
									Ultimate	BIOFNBDB_784710	0	NA	NA	NA	NA	NA		Ultimate	BIOFNBDB_1576841	0	NA	NA	NA	NA	NA
									Ultimate	BIOFNBDB_784711	0	NA	NA	NA	NA	NA		Ultimate	BIOFNBDB_1576842	0	NA	NA	NA	NA	NA
									Ultimate	BIOFNBDB_784712	0.0475631	0.804789	1.64689	0.488672	0.625074	NA		Ultimate	BIOFNBDB_1576843	0.569741	1.93353	1.83059	1.05624	0.29086	NA
									Ultimate	BIOFNBDB_784719	3.10612	1.28654	1.74329	0.737996	0.460517	NA		Ultimate	BIOFNBDB_1576844	0.935522	0.362459	1.44045	0.251629	0.801328	NA
									Ultimate	BIOFNBDB_784720	0	NA	NA	NA	NA	NA		Ultimate	BIOFNBDB_1576845	0	NA	NA	NA	NA	NA
									Ultimate	BIOFNBDB_784721	0	NA	NA	NA	NA	NA		Ultimate	BIOFNBDB_1576846	0	NA	NA	NA	NA	NA
									Ultimate	BIOFNBDB_784722	0	NA	NA	NA	NA	NA		Ultimate	BIOFNBDB_1576847	0	NA	NA	NA	NA	NA
									Ultimate	BIOFNBDB_784723	0.174669	-1.01214	1.76098	-0.574761	0.565453	NA		Ultimate	BIOFNBDB_1576848	0	NA	NA	NA	NA	NA
									Ultimate	BIOFNBDB_784724	0.0311442	-0.913203	1.69413	-0.539038	0.589861	NA		Ultimate	BIOFNBDB_1576849	0.0344902	0.803175	1.72276	0.466215	0.641061	NA
									Ultimate	BIOFNBDB_784725	0	NA	NA	NA	NA	NA		Ultimate	BIOFNBDB_1576850	0	NA	NA	NA	NA	NA
									Ultimate	BIOFNBDB_784726	0.0138408	0.647191	1.62486	0.398306	0.690405	NA		Ultimate	BIOFNBDB_1576851	0	NA	NA	NA	NA	NA
									Ultimate	BIOFNBDB_784727	0	NA	NA	NA	NA	NA		Ultimate	BIOFNBDB_1576852	0	NA	NA	NA	NA	NA
									Ultimate	BIOFNBDB_784728	0	NA	NA	NA	NA	NA		Ultimate	BIOFNBDB_1576853	0	NA	NA	NA	NA	NA
									Ultimate	BIOFNBDB_784729	0	NA	NA	NA	NA	NA		Ultimate	BIOFNBDB_1576854	0.0223295	0.725276	1.72102	0.421423	0.673446	NA
									Ultimate	BIOFNBDB_784730	0	NA	NA	NA	NA	NA		Ultimate	BIOFNBDB_1576855	0	NA	NA	NA	NA	NA
									Ultimate	BIOFNBDB_784731	0	NA	NA	NA	NA	NA		Ultimate	BIOFNBDB_1576856	0.0433943	0.833405	1.72918	0.481966	0.62983	NA
									Ultimate	BIOFNBDB_784732	0.353977	1.30601	1.7472	0.747489	0.454768	NA		Ultimate	BIOFNBDB_1576857	0	NA	NA	NA	NA	NA
									Ultimate	BIOFNBDB_784733	0	NA	NA	NA	NA	NA		Ultimate	BIOFNBDB_1576858	0	NA	NA	NA	NA	NA
									Ultimate	BIOFNBDB_784734	0	NA	NA	NA	NA	NA		Ultimate	BIOFNBDB_1576859	0	NA	NA	NA	NA	NA
									Ultimate	BIOFNBDB_784735	0	NA	NA	NA	NA	NA		Ultimate	BIOFNBDB_1576860	0	NA	NA	NA	NA	NA
									Ultimate	BIOFNBDB_784736	1.80841	2.15976	1.7485	1.23521	0.216754	NA		Ultimate	BIOFNBDB_1576861	0.304192	1.70803	1.83574	0.930433	0.352147	NA
									Ultimate	BIOFNBDB_784737	0.0814419	0.900729	1.67551	0.537586	0.590863	NA		Ultimate	BIOFNBDB_1576862	0.705227	1.26238	1.81414	0.695856	0.486519	NA
									Ultimate	BIOFNBDB_784738	0	NA	NA	NA	NA	NA		Ultimate	BIOFNBDB_1576863	0	NA	NA	NA	NA	NA
									Ultimate	BIOFNBDB_784739	0	NA	NA	NA	NA	NA		Ultimate	BIOFNBDB_1576865	0	NA	NA	NA	NA	NA
									Ultimate	BIOFNBDB_784740	0.676015	1.17347	1.7288	0.678778	0.497278	NA		Ultimate	BIOFNBDB_1576866	0.15014	-0.104173	1.8353	-0.0567611	0.954735	NA
									Ultimate	BIOFNBDB_784741	2.75035	-1.00011	1.35746	-0.73675	0.461274	NA		Ultimate	BIOFNBDB_1576868	2.50247	0.0868187	0.978608	0.0887165	0.929307	NA
									Ultimate	BIOFNBDB_784742	2.13931	1.63469	1.4651	1.11575	0.264527	NA		Ultimate	BIOFNBDB_1576870	0.173311	1.5797	1.8351	0.860821	0.389337	NA
									Ultimate	BIOFNBDB_784747	0	NA	NA	NA	NA	NA		Ultimate	BIOFNBDB_1576871	2.69677	0.83852	1.07262	0.781751	0.434361	NA
									Ultimate	BIOFNBDB_784751	2.14908	0.776593	1.3306	0.583643	0.559461	NA		Ultimate	BIOFNBDB_1576872	1.17542	0.891482	1.43695	0.620401	0.534994	NA
									Ultimate	BIOFNBDB_784752	1.15847	2.6012	1.71795	1.51413	0.129994	NA		Ultimate	BIOFNBDB_1576873	1.41314	-2.08072	1.24919	-1.66565	0.0957829	NA
									Ultimate	BIOFNBDB_784753	2.72637	0.205527	1.18388	0.173604	0.862176	NA		Ultimate	BIOFNBDB_1576874	4.0761	-1.36381	0.79563	-1.71412	0.0865067	NA
									Ultimate	BIOFNBDB_784754	1.66761	-0.549847	1.15726	-0.47513	0.634694	NA		Ultimate	BIOFNBDB_1576876	2.22479	1.66473	1.33498	1.24701	0.212395	NA
									Ultimate	BIOFNBDB_784755	0.89456	1.91684	1.47346	1.30091	0.193289	NA		Ultimate	BIOFNBDB_1576877	1.39647	0.561187	1.09822	0.510995	0.609354	NA
									Ultimate	BIOFNBDB_784756	2.99075	4.16236	1.57723	2.63904	0.00831422	NA		Ultimate	BIOFNBDB_1576879	0.778904	0.0685693	1.61089	0.042566	0.966047	NA
									Ultimate	BIOFNBDB_784758	0.41345	0.302443	1.61626	0.187125	0.851563	NA		Ultimate	BIOFNBDB_1576880	0.552037	-0.71317	1.60253	-0.445027	0.6563	NA
									Ultimate	BIOFNBDB_784759	0.306182	1.84135	1.75933	1.04662	0.295276	NA		Ultimate	BIOFNBDB_1576881	2.90451	1.10636	0.943456	1.17266	0.24093	NA
									Ultimate	BIOFNBDB_784760	0.55208	2.13895	1.74847	1.22333	0.221207	NA		Ultimate	BIOFNBDB_1576882	0.956215	0.718668	1.26973	0.566002	0.571393	NA
									Ultimate	BIOFNBDB_784763	1.18184	1.37978	1.48281	0.93052	0.352102	NA		Ultimate	BIOFNBDB_1576883	0.275554	1.30303	1.8205	0.715752	0.474145	NA
									Ultimate	BIOFNBDB_784764	0.653461	0.634418	1.61382	0.393115	0.694234	NA		Ultimate	BIOFNBDB_1576886	0.912332	1.81724	1.50386	1.20838	0.2269	NA
									Ultimate	BIOFNBDB_784765	0.341181	1.82217	1.75978	1.03545	0.300457	NA		Ultimate	BIOFNBDB_1576888	2.92817	1.39714	1.27405	1.09662	0.272809	NA
									Ultimate	BIOFNBDB_784767	3.19706	2.01228	1.39224	1.44535	0.148359	NA		Ultimate	BIOFNBDB_1576889	0.473445	-1.24438	1.43224	-0.868836	0.384937	NA
									Ultimate	BIOFNBDB_784768	0.803096	2.2674	1.74183	1.30173	0.193008	NA		Ultimate	BIOFNBDB_1576890	2.6206	0.651106	0.902243	0.721653	0.470508	NA
									Ultimate	BIOFNBDB_784769	1.20465	2.7773	1.70443	1.62946	0.103216	NA		Ultimate	BIOFNBDB_1576903	2.20724	-1.26052	0.983449	-1.28173	0.199937	NA
									Ultimate	BIOFNBDB_784770	0.372064	1.44993	1.75464	0.826339	0.408612	NA		Ultimate	BIOFNBDB_1576904	0.140643	-0.802578	1.81186	-0.442959	0.657795	NA
									Ultimate	BIOFNBDB_784772	0.102261	0.950477	1.68781	0.563143	0.573338	NA		Ultimate	BIOFNBDB_1576905	2.19236	0.261147	1.36146	0.191815	0.847888	NA
									Ultimate	BIOFNBDB_784773	0.0898603	0.933685	1.68383	0.554501	0.579236	NA		Ultimate	BIOFNBDB_1576906	0.73292	-1.74931	1.53677	-1.1383	0.254994	NA
									Ultimate	BIOFNBDB_784774	0	NA	NA	NA	NA	NA		Ultimate	BIOFNBDB_1576907	1.4376	0.826907	1.3208	0.626066	0.531271	NA
									Ultimate	BIOFNBDB_784775	2.50836	2.0566	1.52634	1.34741	0.177848	NA		Ultimate	BIOFNBDB_1576908	0.333207	-1.86919	1.66394	-1.12335	0.261289	NA
									Ultimate	BIOFNBDB_784776	0.161107	1.00387	1.69937	0.59073	0.554702	NA		Ultimate	BIOFNBDB_1576909	0.773425	-0.262114	1.54322	-0.169849	0.865129	NA
									Ultimate	BIOFNBDB_784777	0	NA	NA	NA	NA	NA		Ultimate	BIOFNBDB_1576910	2.18731	0.642128	1.37727	0.466232	0.64105	NA
									Ultimate	BIOFNBDB_784778	1.90387	3.55654	1.63327	2.17757	0.0294384	NA		Ultimate	BIOFNBDB_1576911	1.84197	1.12278	1.5771	0.711924	0.476512	NA
									Ultimate	BIOFNBDB_784779	1.4261	0.627182	1.21214	0.517417	0.604865	NA		Ultimate	BIOFNBDB_1576912	0.24176	-1.06407	1.76201	-0.6039	0.54591	NA
									Ultimate	BIOFNBDB_784780	0.0673952	0.888629	1.67227	0.531391	0.595148	NA		Ultimate	BIOFNBDB_1576913	1.19343	-1.35262	1.3659	-0.990278	0.322038	NA
									Ultimate	BIOFNBDB_784781	0.228502	1.20309	1.73308	0.694188	0.487564	NA		Ultimate	BIOFNBDB_1576914	3.05692	-0.547424	1.56772	-0.349185	0.726951	NA
									Ultimate	BIOFNBDB_784782	0.32385	0.703297	1.65782	0.424229	0.671399	NA		Ultimate	BIOFNBDB_1576915	1.0073	0.826633	1.38376	0.59738	0.550254	NA
									Ultimate	BIOFNBDB_784783	0	NA	NA	NA	NA	NA		Ultimate	BIOFNBDB_1576916	0.190739	1.65068	1.83583	0.899148	0.368574	NA
									Ultimate	BIOFNBDB_784784	0	NA	NA	NA	NA	NA		Ultimate	BIOFNBDB_1576918	0.672891	-1.60988	1.66564	-0.966525	0.333782	NA
									Ultimate	BIOFNBDB_784785	0	NA	NA	NA	NA	NA		Ultimate	BIOFNBDB_1576919	0.439335	0.328634	1.58315	0.207582	0.835555	NA
									Ultimate	BIOFNBDB_784786	0	NA	NA	NA	NA	NA		Ultimate	BIOFNBDB_1576920	0.37838	0.0177077	1.75981	0.0100623	0.991972	NA
									Ultimate	BIOFNBDB_784787	0.0699376	-1.48908	1.71427	-0.868641	0.385044	NA		Ultimate	BIOFNBDB_1576921	1.46618	-0.125853	1.59032	-0.0791369	0.936924	NA
									Ultimate	BIOFNBDB_784788	0.287987	-0.755436	1.7595	-0.429347	0.667671	NA		Ultimate	BIOFNBDB_1576923	3.68972	-1.34274	1.08795	-1.2342	0.217128	NA
									Ultimate	BIOFNBDB_784789	0	NA	NA	NA	NA	NA		Ultimate	BIOFNBDB_1576927	0.6828	-1.15606	1.71063	-0.67581	0.499162	NA
									Ultimate	BIOFNBDB_784790	0.0349688	-0.976719	1.69697	-0.575568	0.564907	NA		Ultimate	BIOFNBDB_1576928	0.210921	-3.00958	1.82402	-1.64997	0.0989483	NA
									Ultimate	BIOFNBDB_784791	0	NA	NA	NA	NA	NA		Ultimate	BIOFNBDB_1576929	2.1684	0.0749084	1.09467	0.0684302	0.945443	NA
									Ultimate	BIOFNBDB_784792	0.0622883	-1.41539	1.7123	-0.826598	0.408465	NA		Ultimate	BIOFNBDB_1576931	1.23287	0.611069	1.31615	0.464284	0.642444	NA
									Ultimate	BIOFNBDB_784793	0	NA	NA	NA	NA	NA		Ultimate	BIOFNBDB_1576940	3.32792	-2.03543	1.13778	-1.78895	0.0736222	NA
									Ultimate	BIOFNBDB_784794	0.0697316	0.881033	1.67019	0.527506	0.597842	NA		Ultimate	BIOFNBDB_1576941	3.99884	-1.72716	1.25625	-1.37485	0.169177	NA
									Ultimate	BIOFNBDB_784795	0.0449302	0.826288	1.65392	0.499594	0.617361	NA		Ultimate	BIOFNBDB_1576945	3.00544	-1.91272	1.33181	-1.43618	0.150951	NA
									Ultimate	BIOFNBDB_784796	0.0276816	0.769339	1.63442	0.470709	0.637848	NA		Ultimate	BIOFNBDB_1576962	0.0259754	0.786306	1.7219	0.456649	0.647923	NA
									Ultimate	BIOFNBDB_784797	0	NA	NA	NA	NA	NA		Ultimate	BIOFNBDB_1576963	0.10347	0.99835	1.77265	0.563197	0.573301	NA
									Ultimate	BIOFNBDB_784798	0	NA	NA	NA	NA	NA		Ultimate	BIOFNBDB_1576964	0	NA	NA	NA	NA	NA
									Ultimate	BIOFNBDB_784799	0	NA	NA	NA	NA	NA		Ultimate	BIOFNBDB_1576965	1.09133	0.620161	1.32609	0.467661	0.640027	NA
									Ultimate	BIOFNBDB_784800	0	NA	NA	NA	NA	NA		Ultimate	BIOFNBDB_1576968	2.10498	-1.20144	1.07318	-1.11952	0.26292	NA
									Ultimate	BIOFNBDB_784801	0	NA	NA	NA	NA	NA		Ultimate	BIOFNBDB_1576969	0.985322	-0.622192	1.39941	-0.444611	0.656601	NA
									Ultimate	BIOFNBDB_784802	0	NA	NA	NA	NA	NA		Ultimate	BIOFNBDB_1576970	0.462026	0.979247	1.73702	0.563752	0.572923	NA
									Ultimate	BIOFNBDB_784803	0	NA	NA	NA	NA	NA		Ultimate	BIOFNBDB_1576971	1.69845	-0.182486	1.35941	-0.134239	0.893214	NA
									Ultimate	BIOFNBDB_784804	0	NA	NA	NA	NA	NA		Ultimate	BIOFNBDB_1576972	1.90631	-1.06389	1.3237	-0.803727	0.421555	NA
									Ultimate	BIOFNBDB_784805	0.151174	1.00358	1.69932	0.590582	0.554801	NA		Ultimate	BIOFNBDB_1576973	2.25668	-0.843396	1.2299	-0.685744	0.492875	NA
									Ultimate	BIOFNBDB_784806	0.139669	-0.743029	1.72535	-0.430654	0.66672	NA		Ultimate	BIOFNBDB_1576974	3.90086	-1.39664	1.22315	-1.14184	0.25352	NA
									Ultimate	BIOFNBDB_784807	0.0760743	-0.340653	1.71198	-0.198983	0.842276	NA		Ultimate	BIOFNBDB_1576979	0.741058	0.679884	1.83372	0.370767	0.710811	NA
									Ultimate	BIOFNBDB_784808	0.905216	0.642437	1.31053	0.490212	0.623984	NA		Ultimate	BIOFNBDB_1576981	0.295234	-2.75669	1.7498	-1.57544	0.115156	NA
									Ultimate	BIOFNBDB_784809	0.222066	1.59219	1.76014	0.904582	0.365687	NA		Ultimate	BIOFNBDB_1576982	1.58581	-2.14382	1.33812	-1.60211	0.10913	NA
									Ultimate	BIOFNBDB_784810	0.93771	0.426326	1.42621	0.298922	0.765	NA		Ultimate	BIOFNBDB_1576983	1.13414	-1.12491	1.38925	-0.809728	0.418096	NA
									Ultimate	BIOFNBDB_784811	1.05025	-0.0834838	1.45595	-0.0573399	0.954274	NA		Ultimate	BIOFNBDB_1576984	3.27003	-0.872547	1.17581	-0.742083	0.458037	NA
									Ultimate	BIOFNBDB_784812	0.213648	-0.571018	1.7306	-0.329954	0.741435	NA		Ultimate	BIOFNBDB_1576985	0.43674	-0.124165	1.74954	-0.0709698	0.943422	NA
									Ultimate	BIOFNBDB_784814	0.531186	-0.653429	1.74444	-0.374577	0.707975	NA		Ultimate	BIOFNBDB_1576986	0	NA	NA	NA	NA	NA
									Ultimate	BIOFNBDB_784817	0.345973	-0.915961	1.74982	-0.52346	0.600654	NA		Ultimate	BIOFNBDB_1576988	1.39558	0.0871389	1.36222	0.0639681	0.948996	NA
									Ultimate	BIOFNBDB_784818	0.044985	-0.647659	1.70282	-0.380344	0.70369	NA		Ultimate	BIOFNBDB_1576989	0.40069	-0.771339	1.80704	-0.426851	0.669488	NA
									Ultimate	BIOFNBDB_784822	3.25556	0.243245	1.45784	0.166852	0.867486	NA		Ultimate	BIOFNBDB_1576990	0.810508	-0.690152	1.50483	-0.458624	0.646504	NA
									Ultimate	BIOFNBDB_784823	1.32992	-2.25968	1.63776	-1.37973	0.167668	NA		Ultimate	BIOFNBDB_1576991	3.53669	0.726074	1.01374	0.716236	0.473846	NA
									Ultimate	BIOFNBDB_784825	2.70134	-0.756632	1.24684	-0.606839	0.543958	NA		Ultimate	BIOFNBDB_1576992	1.6797	-0.586769	1.1295	-0.519494	0.603416	NA
									Ultimate	BIOFNBDB_784826	0.28964	-1.82654	1.74018	-1.04963	0.293888	NA		Ultimate	BIOFNBDB_1576993	0.175133	-0.615468	1.81365	-0.339353	0.734344	NA
									Ultimate	BIOFNBDB_784827	0.0349688	-0.976719	1.69697	-0.575568	0.564907	NA		Ultimate	BIOFNBDB_1576994	0	NA	NA	NA	NA	NA
									Ultimate	BIOFNBDB_784828	2.18477	1.16868	1.68079	0.695312	0.48686	NA		Ultimate	BIOFNBDB_1576995	0.0358311	-1.05062	1.78639	-0.588126	0.556447	NA
									Ultimate	BIOFNBDB_784832	0.249908	-0.257594	1.76028	-0.146337	0.883655	NA		Ultimate	BIOFNBDB_1576996	0.0446591	0.866325	1.73939	0.498064	0.618439	NA
									Ultimate	BIOFNBDB_784834	3.116	-1.11465	1.36159	-0.818637	0.412993	NA		Ultimate	BIOFNBDB_1576997	0	NA	NA	NA	NA	NA
									Ultimate	BIOFNBDB_784836	3.13314	-0.729367	1.39073	-0.52445	0.599966	NA		Ultimate	BIOFNBDB_1576999	3.16627	-1.44456	1.3838	-1.04391	0.296527	NA
									Ultimate	BIOFNBDB_784840	2.25247	0.283239	1.62305	0.174511	0.861464	NA		Ultimate	BIOFNBDB_1577000	0.576304	-0.0100727	1.81569	-0.00554762	0.995574	NA
									Ultimate	BIOFNBDB_784842	1.4999	-1.92334	1.42911	-1.34583	0.178356	NA		Ultimate	BIOFNBDB_1577001	0	NA	NA	NA	NA	NA
									Ultimate	BIOFNBDB_784843	2.66621	0.123653	1.48112	0.0834862	0.933465	NA		Ultimate	BIOFNBDB_1577002	0	NA	NA	NA	NA	NA
									Ultimate	BIOFNBDB_784844	0.995176	-1.07677	1.76091	-0.611484	0.540879	NA		Ultimate	BIOFNBDB_1577003	0.0358311	-1.05062	1.78639	-0.588126	0.556447	NA
									Ultimate	BIOFNBDB_784845	1.8858	-0.670382	1.57964	-0.42439	0.671281	NA		Ultimate	BIOFNBDB_1577004	0.120481	-1.62734	1.81103	-0.898575	0.368879	NA
									Ultimate	BIOFNBDB_784848	0.0622883	-1.41539	1.7123	-0.826598	0.408465	NA		Ultimate	BIOFNBDB_1577005	0.840024	1.15105	1.77825	0.647294	0.517442	NA
									Ultimate	BIOFNBDB_784850	1.5885	-0.962477	1.29701	-0.742074	0.458043	NA		Ultimate	BIOFNBDB_1577006	3.50311	-0.0341431	1.82802	-0.0186776	0.985098	NA
									Ultimate	BIOFNBDB_784851	0.0311442	-0.913203	1.69413	-0.539038	0.589861	NA		Ultimate	BIOFNBDB_1577016	0.0358311	-1.05062	1.78639	-0.588126	0.556447	NA
									Ultimate	BIOFNBDB_784856	0.457228	1.78092	1.7601	1.01183	0.311621	NA		Ultimate	BIOFNBDB_1577017	0	NA	NA	NA	NA	NA
									Ultimate	BIOFNBDB_784860	0.911471	0.0924969	1.35522	0.0682525	0.945585	NA		Ultimate	BIOFNBDB_1577018	3.21055	-0.735181	1.71774	-0.427995	0.668655	NA
									Ultimate	BIOFNBDB_784863	1.20815	-0.769239	1.55419	-0.494945	0.620639	NA		Ultimate	BIOFNBDB_1577020	1.07676	1.62391	1.59402	1.01875	0.308322	NA
									Ultimate	BIOFNBDB_784866	2.31386	-0.954273	1.48095	-0.644367	0.519337	NA		Ultimate	BIOFNBDB_1577021	3.43089	-0.494809	1.27401	-0.388387	0.69773	NA
									Ultimate	BIOFNBDB_784872	2.07411	-0.948426	1.43525	-0.660809	0.508735	NA		Ultimate	BIOFNBDB_1577022	2.48707	-0.0360004	1.49119	-0.0241421	0.980739	NA
									Ultimate	BIOFNBDB_784874	2.98366	-0.14089	1.41923	-0.0992719	0.920922	NA		Ultimate	BIOFNBDB_1577023	1.90222	-1.04348	1.53548	-0.679579	0.496771	NA
									Ultimate	BIOFNBDB_784883	2.69244	-1.76389	1.5274	-1.15484	0.248157	NA		Ultimate	BIOFNBDB_1577025	1.069	-1.14411	1.69786	-0.673858	0.500401	NA
									Ultimate	BIOFNBDB_784884	0.996821	-0.46929	1.69933	-0.276163	0.782423	NA		Ultimate	BIOFNBDB_1577027	4.00738	-1.48626	1.5015	-0.989852	0.322246	NA
									Ultimate	BIOFNBDB_784889	1.26999	-0.838438	1.69928	-0.493408	0.621724	NA		Ultimate	BIOFNBDB_1577028	2.83823	-0.0325583	1.49928	-0.021716	0.982675	NA
									Ultimate	BIOFNBDB_784890	0.124577	-1.93099	1.72368	-1.12027	0.262598	NA		Ultimate	BIOFNBDB_1577030	0.0689803	0.925494	1.7557	0.527136	0.598099	NA
									Ultimate	BIOFNBDB_784893	0.448975	-2.6811	1.70668	-1.57094	0.116196	NA		Ultimate	BIOFNBDB_1577035	1.10743	-0.762594	1.73312	-0.440013	0.659928	NA
									Ultimate	BIOFNBDB_784894	2.14301	-1.37769	1.6112	-0.855073	0.392511	NA		Ultimate	BIOFNBDB_1577039	3.10887	0.00361228	1.35543	0.00266504	0.997874	NA
									Ultimate	BIOFNBDB_784900	2.35776	-0.220452	1.50241	-0.146733	0.883343	NA		Ultimate	BIOFNBDB_1577040	2.72818	-1.25543	1.56231	-0.803573	0.421644	NA
									Ultimate	BIOFNBDB_784901	0.813543	-1.14614	1.5794	-0.725677	0.468037	NA		Ultimate	BIOFNBDB_1577041	3.60682	-0.193573	1.23753	-0.156419	0.875703	NA
									Ultimate	BIOFNBDB_784911	1.69028	-2.71839	1.41614	-1.91958	0.0549113	NA		Ultimate	BIOFNBDB_1577042	2.25464	0.0735575	1.77373	0.0414705	0.966921	NA
									Ultimate	BIOFNBDB_784917	0	NA	NA	NA	NA	NA		Ultimate	BIOFNBDB_1577045	3.97657	0.311005	1.56176	0.199138	0.842155	NA
									Ultimate	BIOFNBDB_784918	1.78236	-1.17259	1.52021	-0.771337	0.440507	NA		Ultimate	BIOFNBDB_1577046	1.49215	-0.304912	1.56901	-0.194334	0.845914	NA
									Ultimate	BIOFNBDB_784919	1.38545	-0.739322	1.62936	-0.453752	0.650008	NA		Ultimate	BIOFNBDB_1577047	0.647485	-1.14218	1.80493	-0.632813	0.526856	NA
									Ultimate	BIOFNBDB_784921	1.37374	-1.9515	1.58266	-1.23305	0.217557	NA		Ultimate	BIOFNBDB_1577049	0.36754	-1.47839	1.82899	-0.808308	0.418913	NA
									Ultimate	BIOFNBDB_784924	0.726852	0.224738	1.71314	0.131185	0.895629	NA		Ultimate	BIOFNBDB_1577050	0.519757	2.14134	1.81875	1.17736	0.23905	NA
									Ultimate	BIOFNBDB_784925	0.361787	-1.41333	1.68263	-0.839953	0.400935	NA		Ultimate	BIOFNBDB_1577066	1.22801	-1.23689	1.60829	-0.769075	0.441849	NA
									Ultimate	BIOFNBDB_784926	0	NA	NA	NA	NA	NA		Ultimate	BIOFNBDB_1577067	0	NA	NA	NA	NA	NA
									Ultimate	BIOFNBDB_784927	0.0138408	0.647191	1.62486	0.398306	0.690405	NA		Ultimate	BIOFNBDB_1577068	1.5189	-1.09922	1.52427	-0.721148	0.470819	NA
									Ultimate	BIOFNBDB_784928	0.0830448	0.929437	1.6828	0.552318	0.580731	NA		Ultimate	BIOFNBDB_1577069	2.78159	-1.41475	1.67327	-0.845504	0.39783	NA
									Ultimate	BIOFNBDB_784929	0.128947	1.2511	1.741	0.718611	0.472381	NA		Ultimate	BIOFNBDB_1577070	0.654694	-2.77793	1.61796	-1.71694	0.085991	NA
									Ultimate	BIOFNBDB_784930	1.23649	3.06021	1.67377	1.82833	0.0674997	NA		Ultimate	BIOFNBDB_1577071	1.75639	-0.522587	1.67019	-0.31289	0.754364	NA
									Ultimate	BIOFNBDB_784933	0.169693	-0.513858	1.72628	-0.297667	0.765957	NA		Ultimate	BIOFNBDB_1577072	1.86793	-1.50434	1.60155	-0.939302	0.347576	NA
									Ultimate	BIOFNBDB_784934	0	NA	NA	NA	NA	NA		Ultimate	BIOFNBDB_1577074	3.59676	-0.576429	1.62947	-0.353752	0.723525	NA
									Ultimate	BIOFNBDB_784938	0.973853	3.45789	1.62613	2.12646	0.0334651	NA		Ultimate	BIOFNBDB_1577080	1.70242	-1.17221	1.39791	-0.83855	0.401722	NA
									Ultimate	BIOFNBDB_784939	0.183552	0.249591	1.74059	0.143395	0.885978	NA		Ultimate	BIOFNBDB_1577081	0.0689803	0.925494	1.7557	0.527136	0.598099	NA
									Ultimate	BIOFNBDB_784940	1.93627	-0.164959	1.26098	-0.130818	0.895919	NA		Ultimate	BIOFNBDB_1577082	0	NA	NA	NA	NA	NA
									Ultimate	BIOFNBDB_784941	0.340938	1.8655	1.75885	1.06064	0.288856	NA		Ultimate	BIOFNBDB_1577083	0.97657	2.1199	1.82409	1.16217	0.245165	NA
									Ultimate	BIOFNBDB_784942	0.290661	1.62271	1.76077	0.921592	0.356741	NA		Ultimate	BIOFNBDB_1577091	0.0926508	-0.401512	1.8231	-0.220235	0.825688	NA
									Ultimate	BIOFNBDB_784943	0.0986323	0.934761	1.68409	0.555054	0.578858	NA		Ultimate	BIOFNBDB_1577092	0.143325	-2.12227	1.81165	-1.17146	0.241416	NA
									Ultimate	BIOFNBDB_784944	0.142549	-0.785398	1.75961	-0.446349	0.655345	NA		Ultimate	BIOFNBDB_1577097	0.36754	-1.47839	1.82899	-0.808308	0.418913	NA
									Ultimate	BIOFNBDB_784945	0.257211	-0.28833	1.7064	-0.16897	0.86582	NA		Ultimate	BIOFNBDB_1577098	0.364858	-0.399665	1.81433	-0.220282	0.825652	NA
									Ultimate	BIOFNBDB_784946	0	NA	NA	NA	NA	NA		Ultimate	BIOFNBDB_1577102	0.72579	-1.0361	1.71511	-0.604101	0.545777	NA
									Ultimate	BIOFNBDB_784947	0	NA	NA	NA	NA	NA		Ultimate	BIOFNBDB_1577104	0.827394	0.204033	1.83564	0.111151	0.911497	NA
									Ultimate	BIOFNBDB_784948	0.46268	-0.114453	1.71343	-0.0667979	0.946743	NA		Ultimate	BIOFNBDB_1577105	0.744843	0.422928	1.74621	0.242198	0.808627	NA
									Ultimate	BIOFNBDB_784949	2.95275	-0.367412	1.01371	-0.362444	0.71702	NA		Ultimate	BIOFNBDB_1577109	1.78831	-0.183053	1.6995	-0.10771	0.914226	NA
									Ultimate	BIOFNBDB_784952	2.34085	0.399566	1.04253	0.383266	0.701523	NA		Ultimate	BIOFNBDB_1577110	0	NA	NA	NA	NA	NA
									Ultimate	BIOFNBDB_784953	1.39367	1.66401	1.38079	1.20511	0.228161	NA		Ultimate	BIOFNBDB_1577111	0.224216	0.917264	1.75358	0.523081	0.600918	NA
									Ultimate	BIOFNBDB_784956	3.24429	1.36402	1.06614	1.2794	0.200755	NA		Ultimate	BIOFNBDB_1577112	1.87683	-0.909616	1.68775	-0.538954	0.589919	NA
									Ultimate	BIOFNBDB_784957	0.18083	-1.21728	1.72395	-0.706097	0.480128	NA		Ultimate	BIOFNBDB_1577113	0.590705	-1.76441	1.77796	-0.992376	0.321014	NA
									Ultimate	BIOFNBDB_784958	0.0864526	0.931544	1.68331	0.5534	0.57999	NA		Ultimate	BIOFNBDB_1577114	1.46031	0.447711	1.46992	0.304582	0.760684	NA
									Ultimate	BIOFNBDB_784959	0.169952	1.42344	1.75439	0.811364	0.417157	NA		Ultimate	BIOFNBDB_1577115	0.339617	-0.107504	1.82558	-0.0588876	0.953042	NA
									Ultimate	BIOFNBDB_784960	0.248308	1.9428	1.75555	1.10666	0.268442	NA		Ultimate	BIOFNBDB_1577116	0	NA	NA	NA	NA	NA
									Ultimate	BIOFNBDB_784961	0	NA	NA	NA	NA	NA		Ultimate	BIOFNBDB_1577117	0	NA	NA	NA	NA	NA
									Ultimate	BIOFNBDB_784962	0.223052	1.19162	1.73141	0.688236	0.491304	NA		Ultimate	BIOFNBDB_1577118	2.66353	0.442019	1.53338	0.288265	0.773144	NA
									Ultimate	BIOFNBDB_784963	1.29067	2.27161	1.37499	1.65209	0.0985161	NA		Ultimate	BIOFNBDB_1577119	2.80066	-0.611725	1.52318	-0.401611	0.68797	NA
									Ultimate	BIOFNBDB_784964	0.37527	0.140111	1.6189	0.0865468	0.931032	NA		Ultimate	BIOFNBDB_1577120	1.65964	1.32578	1.82625	0.725958	0.467864	NA
									Ultimate	BIOFNBDB_784966	2.31566	0.0507842	1.04019	0.0488222	0.961061	NA		Ultimate	BIOFNBDB_1577121	1.64053	-0.278453	1.47466	-0.188825	0.85023	NA
									Ultimate	BIOFNBDB_784967	0.209945	-0.454298	1.76075	-0.258014	0.796396	NA		Ultimate	BIOFNBDB_1577127	0.0446591	0.866325	1.73939	0.498064	0.618439	NA
									Ultimate	BIOFNBDB_784968	1.00993	-0.146791	1.49066	-0.0984736	0.921556	NA		Ultimate	BIOFNBDB_1577128	0.147335	1.05821	1.78441	0.593034	0.553159	NA
									Ultimate	BIOFNBDB_784969	0.067543	0.866575	1.66611	0.52012	0.60298	NA		Ultimate	BIOFNBDB_1577129	0	NA	NA	NA	NA	NA
									Ultimate	BIOFNBDB_784970	0.289631	-0.196538	1.75922	-0.111719	0.911046	NA		Ultimate	BIOFNBDB_1577130	0	NA	NA	NA	NA	NA
									Ultimate	BIOFNBDB_784972	0.0276816	0.769339	1.63442	0.470709	0.637848	NA		Ultimate	BIOFNBDB_1577131	0	NA	NA	NA	NA	NA
									Ultimate	BIOFNBDB_784975	0.54915	0.52204	1.68028	0.310686	0.756039	NA		Ultimate	BIOFNBDB_1577132	0.339341	2.32135	1.80772	1.28413	0.199095	NA
									Ultimate	BIOFNBDB_784976	0.495421	0.419249	1.58208	0.264998	0.791011	NA		Ultimate	BIOFNBDB_1577135	0.373256	-2.25863	1.76777	-1.27767	0.201366	NA
									Ultimate	BIOFNBDB_784979	1.6236	-1.32539	0.984519	-1.34623	0.178227	NA		Ultimate	BIOFNBDB_1577136	0.26761	1.28499	1.81899	0.706431	0.47992	NA
									Ultimate	BIOFNBDB_784980	1.01699	-0.269357	1.40189	-0.192138	0.847634	NA		Ultimate	BIOFNBDB_1577137	0.520094	-0.0668002	1.83584	-0.0363866	0.970974	NA
									Ultimate	BIOFNBDB_784982	1.09218	-0.363101	1.38582	-0.262011	0.793313	NA		Ultimate	BIOFNBDB_1577139	2.73632	-0.667337	1.27224	-0.524537	0.599905	NA
									Ultimate	BIOFNBDB_784983	3.02305	1.17295	1.24727	0.940418	0.347003	NA		Ultimate	BIOFNBDB_1577140	1.29997	1.02294	1.68743	0.606215	0.544372	NA
									Ultimate	BIOFNBDB_784985	0.550257	-0.55971	1.24458	-0.449719	0.652913	NA		Ultimate	BIOFNBDB_1577141	0.573622	1.6347	1.83546	0.890619	0.373134	NA
									Ultimate	BIOFNBDB_784986	1.21745	1.07348	1.29904	0.826362	0.408599	NA		Ultimate	BIOFNBDB_1577143	0.39146	-2.32319	1.83255	-1.26774	0.204892	NA
									Ultimate	BIOFNBDB_784988	1.57202	1.78885	1.18172	1.51377	0.130084	NA		Ultimate	BIOFNBDB_1577149	3.48263	0.328999	1.49903	0.219475	0.82628	NA
									Ultimate	BIOFNBDB_784991	2.80972	1.14324	1.14996	0.994155	0.320147	NA		Ultimate	BIOFNBDB_1577150	1.70677	0.674039	1.59599	0.422332	0.672782	NA
									Ultimate	BIOFNBDB_784992	0.17059	1.37573	1.75136	0.785519	0.432149	NA		Ultimate	BIOFNBDB_1577153	2.88915	0.843552	1.42999	0.589899	0.555258	NA
									Ultimate	BIOFNBDB_784993	3.05461	0.407508	1.30401	0.312504	0.754658	NA		Ultimate	BIOFNBDB_1577161	0.0344902	0.803175	1.72276	0.466215	0.641061	NA
									Ultimate	BIOFNBDB_784994	0.984397	0.451038	1.33815	0.337062	0.73607	NA		Ultimate	BIOFNBDB_1577169	0.292795	-1.56866	1.80806	-0.867595	0.385616	NA
									Ultimate	BIOFNBDB_784996	0.366069	-0.418996	1.75461	-0.238797	0.811263	NA		Ultimate	BIOFNBDB_1577170	1.19922	-1.81208	1.70723	-1.06141	0.288502	NA
									Ultimate	BIOFNBDB_784997	0.0311442	-0.913203	1.69413	-0.539038	0.589861	NA		Ultimate	BIOFNBDB_1577171	1.64083	-1.00226	1.64368	-0.609763	0.542019	NA
									Ultimate	BIOFNBDB_784998	0	NA	NA	NA	NA	NA		Ultimate	BIOFNBDB_1577172	2.19652	-2.07613	1.37577	-1.50907	0.131282	NA
									Ultimate	BIOFNBDB_784999	0	NA	NA	NA	NA	NA		Ultimate	BIOFNBDB_1577174	0.235076	0.917264	1.75358	0.523081	0.600918	NA
									Ultimate	BIOFNBDB_785000	0	NA	NA	NA	NA	NA		Ultimate	BIOFNBDB_1577175	0.698552	0.562746	1.64815	0.341442	0.732771	NA
									Ultimate	BIOFNBDB_785001	0.0349688	-0.976719	1.69697	-0.575568	0.564907	NA		Ultimate	BIOFNBDB_1577181	0.750497	-2.03795	1.693	-1.20375	0.228687	NA
									Ultimate	BIOFNBDB_785002	0	NA	NA	NA	NA	NA		Ultimate	BIOFNBDB_1577182	1.70035	-0.278965	1.82255	-0.153063	0.878349	NA
									Ultimate	BIOFNBDB_785003	0.079796	0.910056	1.67793	0.542367	0.587566	NA		Ultimate	BIOFNBDB_1577183	3.0125	-1.02627	1.42201	-0.721704	0.470476	NA
									Ultimate	BIOFNBDB_785004	0	NA	NA	NA	NA	NA		Ultimate	BIOFNBDB_1577184	0.752528	0.861118	1.77249	0.485822	0.627093	NA
									Ultimate	BIOFNBDB_785005	0.13479	0.996141	1.6978	0.586726	0.557388	NA		Ultimate	BIOFNBDB_1577185	0.870347	2.08601	1.82525	1.14287	0.253093	NA
									Ultimate	BIOFNBDB_785006	0	NA	NA	NA	NA	NA		Ultimate	BIOFNBDB_1577186	4.04172	0.851091	1.65264	0.514988	0.606561	NA
									Ultimate	BIOFNBDB_785007	0.0700281	0.87784	1.6693	0.525874	0.598976	NA		Ultimate	BIOFNBDB_1577187	1.20292	-2.14762	1.55289	-1.38298	0.16667	NA
									Ultimate	BIOFNBDB_785008	0.465247	2.33775	1.73511	1.34732	0.177878	NA		Ultimate	BIOFNBDB_1577189	0.872483	2.28508	1.81436	1.25944	0.207872	NA
									Ultimate	BIOFNBDB_785009	0	NA	NA	NA	NA	NA		Ultimate	BIOFNBDB_1577190	0	NA	NA	NA	NA	NA
									Ultimate	BIOFNBDB_785010	0.114662	0.965872	1.69131	0.57108	0.567946	NA		Ultimate	BIOFNBDB_1577191	0.199767	0.118258	1.83449	0.0644633	0.948601	NA
									Ultimate	BIOFNBDB_785011	0.0699376	-1.48908	1.71427	-0.868641	0.385044	NA		Ultimate	BIOFNBDB_1577192	0.0358311	-1.05062	1.78639	-0.588126	0.556447	NA
									Ultimate	BIOFNBDB_785012	0.18216	0.0838573	1.75897	0.0476742	0.961976	NA		Ultimate	BIOFNBDB_1577193	0.822325	-1.53484	1.55695	-0.985802	0.32423	NA
									Ultimate	BIOFNBDB_785013	1.85258	2.71129	1.71063	1.58496	0.112975	NA		Ultimate	BIOFNBDB_1577194	1.10231	-0.640176	1.74871	-0.366085	0.714302	NA
									Ultimate	BIOFNBDB_785014	0.230331	1.93995	1.7556	1.105	0.269158	NA		Ultimate	BIOFNBDB_1577196	0.490658	0.0462555	1.75897	0.026297	0.97902	NA
									Ultimate	BIOFNBDB_785015	0.419004	0.630758	1.7153	0.367725	0.713078	NA		Ultimate	BIOFNBDB_1577197	0.939873	-0.39385	1.75104	-0.224924	0.822039	NA
									Ultimate	BIOFNBDB_785016	0	NA	NA	NA	NA	NA		Ultimate	BIOFNBDB_1577199	3.00467	-1.22843	1.40825	-0.872312	0.383038	NA
									Ultimate	BIOFNBDB_785017	0	NA	NA	NA	NA	NA		Ultimate	BIOFNBDB_1577204	0	NA	NA	NA	NA	NA
									Ultimate	BIOFNBDB_785018	0.148125	0.992588	1.69706	0.584886	0.558624	NA		Ultimate	BIOFNBDB_1577205	0.291553	0.627036	1.683	0.372571	0.709468	NA
									Ultimate	BIOFNBDB_785019	1.15077	0.924845	1.33077	0.69497	0.487074	NA		Ultimate	BIOFNBDB_1577206	0.833925	-2.20422	1.59366	-1.38312	0.166628	NA
									Ultimate	BIOFNBDB_785020	0	NA	NA	NA	NA	NA		Ultimate	BIOFNBDB_1577209	0	NA	NA	NA	NA	NA
									Ultimate	BIOFNBDB_785021	0	NA	NA	NA	NA	NA		Ultimate	BIOFNBDB_1577210	1.67191	1.25813	1.60809	0.782377	0.433993	NA
									Ultimate	BIOFNBDB_785022	0.0138408	0.647191	1.62486	0.398306	0.690405	NA		Ultimate	BIOFNBDB_1577211	1.60841	-1.4498	1.4255	-1.01705	0.309132	NA
									Ultimate	BIOFNBDB_785023	0	NA	NA	NA	NA	NA		Ultimate	BIOFNBDB_1577212	1.21505	0.588965	1.68103	0.350359	0.726069	NA
									Ultimate	BIOFNBDB_785024	0.342886	-0.492028	1.74917	-0.281292	0.778487	NA		Ultimate	BIOFNBDB_1577214	2.1815	1.72932	1.78831	0.967014	0.333537	NA
									Ultimate	BIOFNBDB_785025	1.38653	0.458286	1.63314	0.280616	0.779005	NA		Ultimate	BIOFNBDB_1577216	2.40901	-0.346426	1.28728	-0.269114	0.787842	NA
									Ultimate	BIOFNBDB_785027	1.36025	-0.0225262	1.03847	-0.0216917	0.982694	NA		Ultimate	BIOFNBDB_1577220	0.556459	-0.264724	1.74529	-0.151679	0.87944	NA
									Ultimate	BIOFNBDB_785028	0	NA	NA	NA	NA	NA		Ultimate	BIOFNBDB_1577221	0.433188	-0.702718	1.73341	-0.405397	0.685186	NA
									Ultimate	BIOFNBDB_785029	0	NA	NA	NA	NA	NA		Ultimate	BIOFNBDB_1577224	0.906962	0.164844	1.66712	0.0988794	0.921234	NA
									Ultimate	BIOFNBDB_785030	0	NA	NA	NA	NA	NA		Ultimate	BIOFNBDB_1577225	2.54386	-1.02566	1.58051	-0.648944	0.516375	NA
									Ultimate	BIOFNBDB_785031	0	NA	NA	NA	NA	NA		Ultimate	BIOFNBDB_1577239	0	NA	NA	NA	NA	NA
									Ultimate	BIOFNBDB_785032	0	NA	NA	NA	NA	NA		Ultimate	BIOFNBDB_1577240	0.235076	0.917264	1.75358	0.523081	0.600918	NA
									Ultimate	BIOFNBDB_785034	2.67683	-0.963904	1.41976	-0.678919	0.497189	NA		Ultimate	BIOFNBDB_1577241	0	NA	NA	NA	NA	NA
									Ultimate	BIOFNBDB_785035	0	NA	NA	NA	NA	NA		Ultimate	BIOFNBDB_1577242	0	NA	NA	NA	NA	NA
									Ultimate	BIOFNBDB_785036	0.108967	0.947524	1.68712	0.561622	0.574374	NA		Ultimate	BIOFNBDB_1577243	0.0791492	0.957758	1.7636	0.543069	0.587083	NA
									Ultimate	BIOFNBDB_785037	0.891209	-1.03146	1.23546	-0.834878	0.403786	NA		Ultimate	BIOFNBDB_1577244	1.04356	2.99895	1.74999	1.71369	0.0865852	NA
									Ultimate	BIOFNBDB_785038	0.0475631	0.804789	1.64689	0.488672	0.625074	NA		Ultimate	BIOFNBDB_1577245	0.104811	-0.307751	1.80416	-0.170579	0.864555	NA
									Ultimate	BIOFNBDB_785039	0.523914	-0.305796	1.50838	-0.202731	0.839346	NA		Ultimate	BIOFNBDB_1577246	0.338546	1.41876	1.82805	0.776107	0.437686	NA
									Ultimate	BIOFNBDB_785040	0.154967	0.99877	1.69834	0.588087	0.556474	NA		Ultimate	BIOFNBDB_1577247	0	NA	NA	NA	NA	NA
									Ultimate	BIOFNBDB_785041	0.38487	2.1873	1.74441	1.25389	0.209881	NA		Ultimate	BIOFNBDB_1577248	0	NA	NA	NA	NA	NA
									Ultimate	BIOFNBDB_785042	0.437401	-1.56338	1.66278	-0.940224	0.347103	NA		Ultimate	BIOFNBDB_1577249	0	NA	NA	NA	NA	NA
									Ultimate	BIOFNBDB_785043	1.52135	-0.243294	1.02271	-0.237891	0.811966	NA		Ultimate	BIOFNBDB_1577250	0.375234	0.7306	1.77466	0.411686	0.68057	NA
									Ultimate	BIOFNBDB_785044	0.646101	1.01028	1.68645	0.599061	0.549132	NA		Ultimate	BIOFNBDB_1577251	0	NA	NA	NA	NA	NA
									Ultimate	BIOFNBDB_785045	0.0138408	0.647191	1.62486	0.398306	0.690405	NA		Ultimate	BIOFNBDB_1577252	0.33607	-2.09848	1.77522	-1.1821	0.237167	NA
									Ultimate	BIOFNBDB_785046	0.945091	-0.295313	1.33561	-0.221107	0.825009	NA		Ultimate	BIOFNBDB_1577253	0.12873	-0.181177	1.80579	-0.100331	0.920082	NA
									Ultimate	BIOFNBDB_785047	0.866199	-0.193875	1.42748	-0.135816	0.891966	NA		Ultimate	BIOFNBDB_1577254	0	NA	NA	NA	NA	NA
									Ultimate	BIOFNBDB_785048	0	NA	NA	NA	NA	NA		Ultimate	BIOFNBDB_1577255	0.0926508	-0.401512	1.8231	-0.220235	0.825688	NA
									Ultimate	BIOFNBDB_785049	2.48766	-0.424994	1.30636	-0.325328	0.744933	NA		Ultimate	BIOFNBDB_1577256	0.858282	-2.41122	1.56327	-1.54243	0.12297	NA
									Ultimate	BIOFNBDB_785050	1.44121	-0.380602	1.28753	-0.295606	0.767531	NA		Ultimate	BIOFNBDB_1577257	0.0446591	0.866325	1.73939	0.498064	0.618439	NA
									Ultimate	BIOFNBDB_785051	0.930906	0.168161	1.44401	0.116454	0.907293	NA		Ultimate	BIOFNBDB_1577258	0	NA	NA	NA	NA	NA
									Ultimate	BIOFNBDB_785053	2.01336	-0.621928	1.31184	-0.474089	0.635436	NA		Ultimate	BIOFNBDB_1577259	0.0703213	-0.566246	1.79868	-0.314812	0.752904	NA
									Ultimate	BIOFNBDB_785054	0.372786	0.256922	1.50273	0.17097	0.864247	NA		Ultimate	BIOFNBDB_1577260	0	NA	NA	NA	NA	NA
									Ultimate	BIOFNBDB_785055	1.19399	-0.482417	1.01625	-0.474703	0.634999	NA		Ultimate	BIOFNBDB_1577261	0	NA	NA	NA	NA	NA
									Ultimate	BIOFNBDB_785056	0.60907	0.316052	1.54347	0.204767	0.837754	NA		Ultimate	BIOFNBDB_1577262	0.0669886	0.934459	1.75796	0.531557	0.595033	NA
									Ultimate	BIOFNBDB_785057	0.173542	-0.515799	1.76091	-0.292916	0.769586	NA		Ultimate	BIOFNBDB_1577263	0	NA	NA	NA	NA	NA
									Ultimate	BIOFNBDB_785058	0.856354	0.0573205	1.41944	0.0403824	0.967788	NA		Ultimate	BIOFNBDB_1577264	0.160247	-1.38227	1.83265	-0.754248	0.4507	NA
									Ultimate	BIOFNBDB_785060	0.518326	-0.916962	1.5479	-0.59239	0.553589	NA		Ultimate	BIOFNBDB_1577265	1.55862	0.566198	1.44614	0.391525	0.695409	NA
									Ultimate	BIOFNBDB_785063	1.10571	-1.16741	1.34876	-0.865539	0.386743	NA		Ultimate	BIOFNBDB_1577266	0.721131	-0.625953	1.72272	-0.363352	0.716342	NA
									Ultimate	BIOFNBDB_785064	0.0763882	0.907953	1.67739	0.541289	0.588308	NA		Ultimate	BIOFNBDB_1577267	1.68597	0.160191	1.4709	0.108907	0.913277	NA
									Ultimate	BIOFNBDB_785065	0.166099	-1.34997	1.72917	-0.780704	0.434976	NA		Ultimate	BIOFNBDB_1577268	1.99051	1.18811	1.30005	0.913899	0.36077	NA
									Ultimate	BIOFNBDB_785066	0.695563	0.944498	1.42801	0.661408	0.508351	NA		Ultimate	BIOFNBDB_1577269	0	NA	NA	NA	NA	NA
									Ultimate	BIOFNBDB_785069	1.52464	-1.92261	1.26674	-1.51776	0.129075	NA		Ultimate	BIOFNBDB_1577270	0	NA	NA	NA	NA	NA
									Ultimate	BIOFNBDB_785070	0.779783	0.103552	1.55771	0.066477	0.946998	NA		Ultimate	BIOFNBDB_1577271	0	NA	NA	NA	NA	NA
									Ultimate	BIOFNBDB_785071	1.90253	-1.13616	1.09088	-1.04151	0.297641	NA		Ultimate	BIOFNBDB_1577272	2.21461	0.597977	1.72359	0.346936	0.728639	NA
									Ultimate	BIOFNBDB_785077	0.492526	-0.384401	1.58358	-0.242741	0.808206	NA		Ultimate	BIOFNBDB_1577273	1.48326	0.300304	1.74887	0.171713	0.863663	NA
									Ultimate	BIOFNBDB_785078	1.21761	-1.01718	1.16556	-0.872695	0.382829	NA		Ultimate	BIOFNBDB_1577274	0.392759	0.464669	1.77088	0.262395	0.793017	NA
									Ultimate	BIOFNBDB_785079	0.367818	1.35241	1.75025	0.772694	0.439703	NA		Ultimate	BIOFNBDB_1577275	0.104797	-1.21514	1.83484	-0.66226	0.507805	NA
									Ultimate	BIOFNBDB_785080	0.579543	-0.809423	1.56183	-0.518252	0.604283	NA		Ultimate	BIOFNBDB_1577276	0.764207	-0.268005	1.81118	-0.147973	0.882364	NA
									Ultimate	BIOFNBDB_785083	0.879672	1.11535	1.43882	0.775182	0.438232	NA		Ultimate	BIOFNBDB_1577277	0	NA	NA	NA	NA	NA
									Ultimate	BIOFNBDB_785085	0.884514	-0.127241	1.4248	-0.0893041	0.92884	NA		Ultimate	BIOFNBDB_1577281	3.34947	0.216902	1.46424	0.148133	0.882238	NA
									Ultimate	BIOFNBDB_785086	0.928868	0.19263	1.43156	0.13456	0.89296	NA		Ultimate	BIOFNBDB_1577285	0.625718	-1.63823	1.78863	-0.915917	0.35971	NA
									Ultimate	BIOFNBDB_785087	0.496424	-0.988323	1.38327	-0.714483	0.474928	NA		Ultimate	BIOFNBDB_1577286	1.29376	-0.578408	1.37366	-0.421072	0.673702	NA
									Ultimate	BIOFNBDB_785088	1.52832	0.967741	1.08611	0.891019	0.372919	NA		Ultimate	BIOFNBDB_1577287	1.55446	1.2456	1.61359	0.771945	0.440147	NA
									Ultimate	BIOFNBDB_785090	2.89931	-0.931986	1.11394	-0.836658	0.402785	NA		Ultimate	BIOFNBDB_1577289	2.75739	-0.134846	1.31329	-0.102678	0.918218	NA
									Ultimate	BIOFNBDB_785091	2.57708	-1.0005	1.08684	-0.920559	0.357281	NA		Ultimate	BIOFNBDB_1577290	3.47091	-0.448562	1.5333	-0.292547	0.769868	NA
									Ultimate	BIOFNBDB_785092	0.111357	-0.221095	1.74466	-0.126726	0.899157	NA		Ultimate	BIOFNBDB_1577291	2.0534	-1.48216	1.69559	-0.874124	0.382051	NA
									Ultimate	BIOFNBDB_785093	0.680949	2.98495	1.67923	1.77757	0.0754747	NA		Ultimate	BIOFNBDB_1577297	0.786799	0.497683	1.74843	0.284645	0.775916	NA
									Ultimate	BIOFNBDB_785094	0.596456	-0.406351	1.39688	-0.290899	0.771128	NA		Ultimate	BIOFNBDB_1577299	1.19135	0.376487	1.68053	0.224029	0.822735	NA
									Ultimate	BIOFNBDB_785095	2.56675	-0.789825	1.33092	-0.593444	0.552884	NA		Ultimate	BIOFNBDB_1577300	1.22959	0.947663	1.623	0.583896	0.55929	NA
									Ultimate	BIOFNBDB_785096	0.742176	-0.379775	1.53157	-0.247964	0.804162	NA		Ultimate	BIOFNBDB_1577301	1.81925	-2.0246	1.60017	-1.26524	0.205785	NA
									Ultimate	BIOFNBDB_785097	2.29516	1.13934	1.12229	1.0152	0.31001	NA		Ultimate	BIOFNBDB_1577303	0.780141	-0.00207533	1.83475	-0.00113112	0.999097	NA
									Ultimate	BIOFNBDB_785098	0.0138408	0.647191	1.62486	0.398306	0.690405	NA		Ultimate	BIOFNBDB_1577304	2.91637	1.76299	1.69021	1.04306	0.296921	NA
									Ultimate	BIOFNBDB_785099	0.0950768	0.944747	1.68647	0.560192	0.575348	NA		Ultimate	BIOFNBDB_1577307	0	NA	NA	NA	NA	NA
									Ultimate	BIOFNBDB_785100	0.439668	-1.99919	1.49258	-1.33942	0.180434	NA		Ultimate	BIOFNBDB_1577308	0.165917	-0.685648	1.813	-0.378185	0.705293	NA
									Ultimate	BIOFNBDB_785101	1.95933	0.309373	1.30872	0.236394	0.813127	NA		Ultimate	BIOFNBDB_1577309	3.33197	-1.07714	1.30428	-0.825845	0.408892	NA
									Ultimate	BIOFNBDB_785102	0.807713	-1.23015	1.09463	-1.1238	0.261099	NA		Ultimate	BIOFNBDB_1577310	0.269551	-0.306568	1.83536	-0.167034	0.867343	NA
									Ultimate	BIOFNBDB_785103	0.402588	-0.325042	1.59999	-0.203153	0.839015	NA		Ultimate	BIOFNBDB_1577311	0.525369	-1.48887	1.79538	-0.829278	0.406947	NA
									Ultimate	BIOFNBDB_785104	0.170813	-1.20913	1.76096	-0.686633	0.492314	NA		Ultimate	BIOFNBDB_1577313	0	NA	NA	NA	NA	NA
									Ultimate	BIOFNBDB_785105	2.19857	0.82227	1.23559	0.665486	0.50574	NA		Ultimate	BIOFNBDB_1577314	0.0689803	0.925494	1.7557	0.527136	0.598099	NA
									Ultimate	BIOFNBDB_785106	0.240459	-0.259966	1.76015	-0.147695	0.882583	NA		Ultimate	BIOFNBDB_1577315	2.06908	0.0344957	1.48512	0.0232276	0.981469	NA
									Ultimate	BIOFNBDB_785108	1.51841	-0.820207	1.06269	-0.771819	0.440221	NA		Ultimate	BIOFNBDB_1577319	1.55338	-0.3689	1.61851	-0.227926	0.819704	NA
									Ultimate	BIOFNBDB_785109	0.730325	-0.748084	1.41528	-0.528576	0.5971	NA		Ultimate	BIOFNBDB_1577320	2.88807	0.191041	1.50941	0.126567	0.899283	NA
									Ultimate	BIOFNBDB_785110	0.493665	-0.793475	1.36018	-0.58336	0.559651	NA		Ultimate	BIOFNBDB_1577321	1.65893	1.15102	1.76294	0.652897	0.513823	NA
									Ultimate	BIOFNBDB_785111	2.1151	0.143949	1.23319	0.116729	0.907075	NA		Ultimate	BIOFNBDB_1577322	0.309603	0.442173	1.8303	0.241585	0.809102	NA
									Ultimate	BIOFNBDB_785112	1.9853	-0.296138	1.2128	-0.244177	0.807094	NA		Ultimate	BIOFNBDB_1577323	0.10347	0.99835	1.77265	0.563197	0.573301	NA
									Ultimate	BIOFNBDB_785114	0.25752	-0.933174	1.63597	-0.570411	0.568399	NA		Ultimate	BIOFNBDB_1577324	0	NA	NA	NA	NA	NA
									Ultimate	BIOFNBDB_785117	1.37228	-0.820809	1.26723	-0.647717	0.517168	NA		Ultimate	BIOFNBDB_1577325	3.41354	0.884896	1.37077	0.645545	0.518574	NA
									Ultimate	BIOFNBDB_785119	2.29819	-0.740454	1.10598	-0.669498	0.503178	NA		Ultimate	BIOFNBDB_1577332	0	NA	NA	NA	NA	NA
									Ultimate	BIOFNBDB_785120	0.40957	-0.576527	1.70124	-0.338885	0.734696	NA		Ultimate	BIOFNBDB_1577334	0.492116	-1.42835	1.70944	-0.835568	0.403398	NA
									Ultimate	BIOFNBDB_785121	0.968578	-0.495918	1.21526	-0.408075	0.683219	NA		Ultimate	BIOFNBDB_1577335	0.672759	-1.21969	1.7214	-0.708546	0.478606	NA
									Ultimate	BIOFNBDB_785122	0	NA	NA	NA	NA	NA		Ultimate	BIOFNBDB_1577336	1.1299	-0.540447	1.39371	-0.387775	0.698183	NA
									Ultimate	BIOFNBDB_785123	0.543665	-0.338609	1.59039	-0.212909	0.831398	NA		Ultimate	BIOFNBDB_1577337	2.17161	-2.41536	1.48885	-1.6223	0.104739	NA
									Ultimate	BIOFNBDB_785124	2.46748	-0.0734278	1.02682	-0.0715097	0.942992	NA		Ultimate	BIOFNBDB_1577342	1.7631	1.91265	1.65806	1.15355	0.248686	NA
									Ultimate	BIOFNBDB_785125	0.2331	1.62632	1.76061	0.923728	0.355628	NA		Ultimate	BIOFNBDB_1577343	1.41489	-0.0121188	1.36665	-0.00886751	0.992925	NA
									Ultimate	BIOFNBDB_785126	0	NA	NA	NA	NA	NA		Ultimate	BIOFNBDB_1577344	0.495893	2.59206	1.78723	1.45032	0.146968	NA
									Ultimate	BIOFNBDB_785127	0.353538	-0.907516	1.68565	-0.538376	0.590318	NA		Ultimate	BIOFNBDB_1577345	0.0389632	0.857734	1.7368	0.493858	0.621407	NA
									Ultimate	BIOFNBDB_785128	2.25012	0.281382	1.50457	0.187018	0.851646	NA		Ultimate	BIOFNBDB_1577346	1.61459	0.07472	1.58973	0.0470015	0.962512	NA
									Ultimate	BIOFNBDB_785129	0.324633	2.18772	1.74383	1.25455	0.209642	NA		Ultimate	BIOFNBDB_1577347	0.112375	1.01019	1.77511	0.569085	0.569298	NA
									Ultimate	BIOFNBDB_785130	0.308805	-0.497948	1.59601	-0.311996	0.755044	NA		Ultimate	BIOFNBDB_1577348	0.10347	0.99835	1.77265	0.563197	0.573301	NA
									Ultimate	BIOFNBDB_785131	2.04643	-0.911776	1.25151	-0.728541	0.466283	NA		Ultimate	BIOFNBDB_1577349	1.71422	0.983559	1.56839	0.627115	0.530584	NA
									Ultimate	BIOFNBDB_785134	0.958514	-2.56845	1.19645	-2.14673	0.0318145	NA		Ultimate	BIOFNBDB_1577350	2.80474	1.34422	1.25671	1.06963	0.284784	NA
									Ultimate	BIOFNBDB_785137	1.12148	-1.22126	1.47769	-0.826465	0.40854	NA		Ultimate	BIOFNBDB_1577351	2.38509	3.43462	1.71478	2.00295	0.0451824	NA
									Ultimate	BIOFNBDB_785138	0.972526	-0.87133	1.15916	-0.751693	0.452236	NA		Ultimate	BIOFNBDB_1577352	2.19194	1.64881	1.55056	1.06336	0.287618	NA
									Ultimate	BIOFNBDB_785139	1.74553	-0.307255	1.11921	-0.274527	0.783679	NA		Ultimate	BIOFNBDB_1577353	0	NA	NA	NA	NA	NA
									Ultimate	BIOFNBDB_785140	1.40372	-0.717462	1.3566	-0.528866	0.596898	NA		Ultimate	BIOFNBDB_1577354	0.330368	-0.674825	1.80712	-0.373425	0.708832	NA
									Ultimate	BIOFNBDB_785141	0.978565	-0.940931	1.37992	-0.681873	0.495319	NA		Ultimate	BIOFNBDB_1577355	0	NA	NA	NA	NA	NA
									Ultimate	BIOFNBDB_785142	2.3754	-0.140498	1.17067	-0.120015	0.904471	NA		Ultimate	BIOFNBDB_1577360	3.85464	-2.21809	1.35125	-1.64151	0.100691	NA
									Ultimate	BIOFNBDB_785143	0.491964	-0.725659	1.52239	-0.476658	0.633606	NA		Ultimate	BIOFNBDB_1577361	0.988904	1.14321	1.7787	0.642721	0.520405	NA
									Ultimate	BIOFNBDB_785144	1.55801	-1.22062	1.29001	-0.946208	0.344042	NA		Ultimate	BIOFNBDB_1577362	3.76306	-0.703619	1.56176	-0.450528	0.65233	NA
									Ultimate	BIOFNBDB_785145	1.69937	-0.415664	1.20889	-0.34384	0.730967	NA		Ultimate	BIOFNBDB_1577363	0.35707	-1.77913	1.70356	-1.04436	0.296321	NA
									Ultimate	BIOFNBDB_785146	0.518973	1.45914	1.45604	1.00213	0.31628	NA		Ultimate	BIOFNBDB_1577364	0.23462	-2.23913	1.71569	-1.30509	0.191862	NA
									Ultimate	BIOFNBDB_785147	0.748306	1.06637	1.45355	0.733632	0.463173	NA		Ultimate	BIOFNBDB_1577394	1.11048	-2.27772	1.55391	-1.46581	0.142701	NA
									Ultimate	BIOFNBDB_785148	0.513647	-0.395071	1.55103	-0.254715	0.798943	NA		Ultimate	BIOFNBDB_1577395	0	NA	NA	NA	NA	NA
									Ultimate	BIOFNBDB_785149	0.197393	0.316027	1.7361	0.182033	0.855557	NA		Ultimate	BIOFNBDB_1577400	0.439283	0.238519	1.66708	0.143076	0.88623	NA
									Ultimate	BIOFNBDB_785150	0	NA	NA	NA	NA	NA		Ultimate	BIOFNBDB_1577401	0.453149	2.36961	1.80393	1.31359	0.188985	NA
									Ultimate	BIOFNBDB_785151	0.107218	-0.815132	1.72222	-0.473302	0.635998	NA		Ultimate	BIOFNBDB_1577402	2.75155	0.186708	0.827975	0.225499	0.821591	NA
									Ultimate	BIOFNBDB_785152	0	NA	NA	NA	NA	NA		Ultimate	BIOFNBDB_1577404	1.2776	-0.385419	1.21022	-0.318471	0.750128	NA
									Ultimate	BIOFNBDB_785153	0.282564	-0.977151	1.74347	-0.560464	0.575163	NA		Ultimate	BIOFNBDB_1577405	2.00393	-0.727578	0.985459	-0.738314	0.460324	NA
									Ultimate	BIOFNBDB_785154	0.20971	-1.83235	1.75001	-1.04705	0.295076	NA		Ultimate	BIOFNBDB_1577407	1.29643	0.0156545	1.27957	0.0122342	0.990239	NA
									Ultimate	BIOFNBDB_785155	0.860264	-1.3107	1.41188	-0.928338	0.353232	NA		Ultimate	BIOFNBDB_1577409	1.66409	-0.720383	1.17269	-0.614297	0.539019	NA
									Ultimate	BIOFNBDB_785156	0	NA	NA	NA	NA	NA		Ultimate	BIOFNBDB_1577410	2.14806	-0.168758	0.935	-0.180489	0.856768	NA
									Ultimate	BIOFNBDB_785157	0	NA	NA	NA	NA	NA		Ultimate	BIOFNBDB_1577411	0.885655	1.61167	1.47484	1.09278	0.27449	NA
									Ultimate	BIOFNBDB_785158	0	NA	NA	NA	NA	NA		Ultimate	BIOFNBDB_1577412	0.962136	-0.237287	1.51245	-0.15689	0.875332	NA
									Ultimate	BIOFNBDB_785159	0.101082	-1.76779	1.7207	-1.02737	0.304248	NA		Ultimate	BIOFNBDB_1577413	1.92415	1.15493	1.03423	1.11671	0.264119	NA
									Ultimate	BIOFNBDB_785160	0.51837	-1.55855	1.65493	-0.94176	0.346316	NA		Ultimate	BIOFNBDB_1577414	0.230526	2.08903	1.82207	1.14651	0.251583	NA
									Ultimate	BIOFNBDB_785161	1.06513	-1.62168	1.23475	-1.31337	0.189059	NA		Ultimate	BIOFNBDB_1577415	0.219506	-1.82467	1.83293	-0.995494	0.319496	NA
									Ultimate	BIOFNBDB_785162	0.535936	-1.48048	1.3931	-1.06272	0.287909	NA		Ultimate	BIOFNBDB_1577416	2.71943	-0.340389	1.02989	-0.330511	0.741014	NA
									Ultimate	BIOFNBDB_785163	2.25933	-1.33325	0.976993	-1.36464	0.172366	NA		Ultimate	BIOFNBDB_1577418	1.18962	-0.289094	1.12821	-0.256241	0.797765	NA
									Ultimate	BIOFNBDB_785164	0.374091	-1.30823	1.46257	-0.894473	0.371069	NA		Ultimate	BIOFNBDB_1577419	1.30015	2.28725	1.50463	1.52014	0.128476	NA
									Ultimate	BIOFNBDB_785165	0.0349688	-0.976719	1.69697	-0.575568	0.564907	NA		Ultimate	BIOFNBDB_1577420	1.38612	1.89663	1.56998	1.20806	0.227025	NA
									Ultimate	BIOFNBDB_785166	0.738561	-0.577234	1.59268	-0.36243	0.717031	NA		Ultimate	BIOFNBDB_1577421	1.03156	2.97035	1.75219	1.69522	0.0900336	NA
									Ultimate	BIOFNBDB_785167	0.363561	-0.497861	1.70339	-0.292276	0.770075	NA		Ultimate	BIOFNBDB_1577422	0.406127	1.89566	1.83167	1.03493	0.3007	NA
									Ultimate	BIOFNBDB_785168	0	NA	NA	NA	NA	NA		Ultimate	BIOFNBDB_1577423	0.344936	-0.587583	1.6316	-0.360128	0.718752	NA
									Ultimate	BIOFNBDB_785169	0.040721	0.788738	1.64138	0.480533	0.630849	NA		Ultimate	BIOFNBDB_1577424	0.491161	0.99979	1.75869	0.568484	0.569706	NA
									Ultimate	BIOFNBDB_785170	0.621084	2.04544	1.75273	1.167	0.24321	NA		Ultimate	BIOFNBDB_1577425	1.19882	0.176992	1.27922	0.138359	0.889957	NA
									Ultimate	BIOFNBDB_785171	0.0537022	0.817477	1.65108	0.495115	0.620519	NA		Ultimate	BIOFNBDB_1577426	0.915306	-0.994888	1.71356	-0.580596	0.561513	NA
									Ultimate	BIOFNBDB_785172	0.0699376	-1.48908	1.71427	-0.868641	0.385044	NA		Ultimate	BIOFNBDB_1577427	3.1822	-0.146456	1.05644	-0.138631	0.889741	NA
									Ultimate	BIOFNBDB_785173	0	NA	NA	NA	NA	NA		Ultimate	BIOFNBDB_1577429	2.56576	-0.47802	1.11641	-0.428177	0.668522	NA
									Ultimate	BIOFNBDB_785174	0.239843	-0.299542	1.76099	-0.170099	0.864933	NA		Ultimate	BIOFNBDB_1577430	3.33557	0.463414	0.823343	0.562844	0.573541	NA
									Ultimate	BIOFNBDB_785175	0.0697316	0.881033	1.67019	0.527506	0.597842	NA		Ultimate	BIOFNBDB_1577431	1.10465	0.338828	1.17591	0.288142	0.773238	NA
									Ultimate	BIOFNBDB_785176	0	NA	NA	NA	NA	NA		Ultimate	BIOFNBDB_1577432	0.184426	-0.682591	1.83243	-0.372505	0.709517	NA
									Ultimate	BIOFNBDB_785177	0.117295	0.961791	1.69039	0.568974	0.569373	NA		Ultimate	BIOFNBDB_1577434	0.256774	-1.07421	1.66395	-0.645575	0.518555	NA
									Ultimate	BIOFNBDB_785178	0	NA	NA	NA	NA	NA		Ultimate	BIOFNBDB_1577435	0.299807	-1.20429	1.71456	-0.702392	0.482435	NA
									Ultimate	BIOFNBDB_785179	0	NA	NA	NA	NA	NA		Ultimate	BIOFNBDB_1577436	0.549141	-0.702281	1.25804	-0.558234	0.576685	NA
									Ultimate	BIOFNBDB_785180	0.24843	1.63999	1.76075	0.931417	0.351638	NA		Ultimate	BIOFNBDB_1577437	0.278071	-1.26298	1.73978	-0.725942	0.467874	NA
									Ultimate	BIOFNBDB_785181	0	NA	NA	NA	NA	NA		Ultimate	BIOFNBDB_1577438	0.107493	-1.89674	1.80841	-1.04885	0.294249	NA
									Ultimate	BIOFNBDB_785182	0.0224651	0.715038	1.62693	0.439501	0.660298	NA		Ultimate	BIOFNBDB_1577439	0.30678	-0.732713	1.72508	-0.424741	0.671026	NA
									Ultimate	BIOFNBDB_785183	0	NA	NA	NA	NA	NA		Ultimate	BIOFNBDB_1577440	0.220111	-0.608658	1.79068	-0.339904	0.733929	NA
									Ultimate	BIOFNBDB_785184	0	NA	NA	NA	NA	NA		Ultimate	BIOFNBDB_1577441	1.13532	-1.1452	1.21926	-0.93926	0.347597	NA
									Ultimate	BIOFNBDB_785185	0	NA	NA	NA	NA	NA		Ultimate	BIOFNBDB_1577442	1.47301	-1.49395	1.58941	-0.939938	0.347249	NA
									Ultimate	BIOFNBDB_785186	0.0574339	-0.615273	1.70788	-0.360256	0.718656	NA		Ultimate	BIOFNBDB_1577443	2.90951	0.0229051	0.918765	0.0249304	0.980111	NA
									Ultimate	BIOFNBDB_785187	0.384438	-1.50743	1.68678	-0.893669	0.371499	NA		Ultimate	BIOFNBDB_1577444	0.239113	0.330314	1.78849	0.184689	0.853473	NA
									Ultimate	BIOFNBDB_785188	0.0311442	-0.913203	1.69413	-0.539038	0.589861	NA		Ultimate	BIOFNBDB_1577445	0.372133	-0.439877	1.73273	-0.253863	0.799602	NA
									Ultimate	BIOFNBDB_785189	0.32197	-0.14491	1.71784	-0.0843559	0.932773	NA		Ultimate	BIOFNBDB_1577446	0.513553	1.21124	1.63762	0.739634	0.459522	NA
									Ultimate	BIOFNBDB_785190	1.16091	0.156877	1.35594	0.115696	0.907893	NA		Ultimate	BIOFNBDB_1577448	1.52952	-2.15034	1.40649	-1.52888	0.126295	NA
									Ultimate	BIOFNBDB_785191	0.314727	-0.0388504	1.65147	-0.0235247	0.981232	NA		Ultimate	BIOFNBDB_1577449	0.125757	-1.48242	1.81173	-0.818235	0.413223	NA
									Ultimate	BIOFNBDB_785192	0.255977	-0.333155	1.7601	-0.189281	0.849872	NA		Ultimate	BIOFNBDB_1577450	0	NA	NA	NA	NA	NA
									Ultimate	BIOFNBDB_785193	0.0475631	0.804789	1.64689	0.488672	0.625074	NA		Ultimate	BIOFNBDB_1577451	3.29827	-1.36934	0.841326	-1.6276	0.10361	NA
									Ultimate	BIOFNBDB_785194	1.27191	-0.494539	1.30895	-0.377814	0.705569	NA		Ultimate	BIOFNBDB_1577452	3.9856	-0.523359	0.896644	-0.583687	0.559431	NA
									Ultimate	BIOFNBDB_785195	0.0697316	0.881033	1.67019	0.527506	0.597842	NA		Ultimate	BIOFNBDB_1577453	0.980487	-1.19881	1.21447	-0.9871	0.323593	NA
									Ultimate	BIOFNBDB_785196	0.177136	1.05119	1.70901	0.615085	0.538498	NA		Ultimate	BIOFNBDB_1577454	1.5314	0.882147	1.42153	0.620563	0.534887	NA
									Ultimate	BIOFNBDB_785197	0	NA	NA	NA	NA	NA		Ultimate	BIOFNBDB_1577455	0	NA	NA	NA	NA	NA
									Ultimate	BIOFNBDB_785198	0	NA	NA	NA	NA	NA		Ultimate	BIOFNBDB_1577461	0.859947	-5.02097	1.81008	-2.7739	0.00553888	NA
									Ultimate	BIOFNBDB_785199	0	NA	NA	NA	NA	NA		Ultimate	BIOFNBDB_1577475	2.90608	-1.99352	1.55224	-1.28429	0.199041	NA
									Ultimate	BIOFNBDB_785200	0	NA	NA	NA	NA	NA		Ultimate	BIOFNBDB_1577476	0.882613	-1.71316	1.77914	-0.962911	0.335592	NA
									Ultimate	BIOFNBDB_785201	0	NA	NA	NA	NA	NA		Ultimate	BIOFNBDB_1577488	1.87443	-2.85299	1.40589	-2.02932	0.042426	NA
									Ultimate	BIOFNBDB_785202	1.00372	0.532077	1.38209	0.384979	0.700253	NA		Ultimate	BIOFNBDB_1577489	2.44515	-2.79949	1.33248	-2.10096	0.0356442	NA
									Ultimate	BIOFNBDB_785203	0.209195	1.054	1.70886	0.616785	0.537376	NA		Ultimate	BIOFNBDB_1577493	1.06951	-5.60586	1.59052	-3.52454	0.000424219	NA
									Ultimate	BIOFNBDB_785204	0.414668	0.538457	1.74581	0.308429	0.757756	NA		Ultimate	BIOFNBDB_1577494	3.36208	-3.1661	1.199	-2.64062	0.00827557	NA
									Ultimate	BIOFNBDB_785205	0	NA	NA	NA	NA	NA		Ultimate	BIOFNBDB_1577495	1.4602	1.21985	1.3281	0.918493	0.358361	NA
									Ultimate	BIOFNBDB_785206	0.0951261	0.920495	1.68058	0.547724	0.583881	NA		Ultimate	BIOFNBDB_1577496	0.0959461	-0.4076	1.82532	-0.223304	0.823299	NA
									Ultimate	BIOFNBDB_785207	0.114662	0.965872	1.69131	0.57108	0.567946	NA		Ultimate	BIOFNBDB_1577497	0.213416	1.99421	1.82711	1.09145	0.275073	NA
									Ultimate	BIOFNBDB_785208	0	NA	NA	NA	NA	NA		Ultimate	BIOFNBDB_1577498	3.8293	0.270195	1.09186	0.247463	0.80455	NA
									Ultimate	BIOFNBDB_785209	0	NA	NA	NA	NA	NA		Ultimate	BIOFNBDB_1577499	0	NA	NA	NA	NA	NA
									Ultimate	BIOFNBDB_785210	0.0697316	0.881033	1.67019	0.527506	0.597842	NA		Ultimate	BIOFNBDB_1577500	0	NA	NA	NA	NA	NA
									Ultimate	BIOFNBDB_785211	0	NA	NA	NA	NA	NA		Ultimate	BIOFNBDB_1577501	0.327955	-0.614889	1.61361	-0.381064	0.703156	NA
									Ultimate	BIOFNBDB_785212	0.107404	0.935935	1.68437	0.555658	0.578445	NA		Ultimate	BIOFNBDB_1577502	0.482591	-1.14881	1.44382	-0.795675	0.426221	NA
									Ultimate	BIOFNBDB_785213	0	NA	NA	NA	NA	NA		Ultimate	BIOFNBDB_1577503	0.602933	1.15239	1.61505	0.713533	0.475516	NA
									Ultimate	BIOFNBDB_785214	0	NA	NA	NA	NA	NA		Ultimate	BIOFNBDB_1577504	3.44513	0.970171	1.11214	0.872349	0.383018	NA
									Ultimate	BIOFNBDB_785215	0	NA	NA	NA	NA	NA		Ultimate	BIOFNBDB_1577505	0.0259754	0.786306	1.7219	0.456649	0.647923	NA
									Ultimate	BIOFNBDB_785216	0	NA	NA	NA	NA	NA		Ultimate	BIOFNBDB_1577506	0.0344902	0.803175	1.72276	0.466215	0.641061	NA
									Ultimate	BIOFNBDB_785217	0	NA	NA	NA	NA	NA		Ultimate	BIOFNBDB_1577507	0.338663	2.18346	1.81776	1.20118	0.229681	NA
									Ultimate	BIOFNBDB_785218	0	NA	NA	NA	NA	NA		Ultimate	BIOFNBDB_1577508	3.08794	-0.608869	0.90401	-0.67352	0.500616	NA
									Ultimate	BIOFNBDB_785219	0	NA	NA	NA	NA	NA		Ultimate	BIOFNBDB_1577510	1.72199	-0.303951	1.09529	-0.277508	0.78139	NA
									Ultimate	BIOFNBDB_785220	0.129992	0.975426	1.69341	0.576012	0.564607	NA		Ultimate	BIOFNBDB_1577515	1.98117	-0.991858	1.47594	-0.67202	0.501571	NA
									Ultimate	BIOFNBDB_785221	0	NA	NA	NA	NA	NA		Ultimate	BIOFNBDB_1577516	1.64064	-0.234242	1.30819	-0.179057	0.857893	NA
									Ultimate	BIOFNBDB_785222	0.0697316	0.881033	1.67019	0.527506	0.597842	NA		Ultimate	BIOFNBDB_1577518	3.81625	-1.31018	1.18357	-1.10697	0.268309	NA
									Ultimate	BIOFNBDB_785223	0	NA	NA	NA	NA	NA		Ultimate	BIOFNBDB_1577519	3.6477	-2.69253	1.14555	-2.35042	0.0187523	NA
									Ultimate	BIOFNBDB_785224	0.240205	0.312645	1.73379	0.180325	0.856897	NA		Ultimate	BIOFNBDB_1577524	3.70781	-1.64842	1.35517	-1.2164	0.223833	NA
									Ultimate	BIOFNBDB_785225	2.43915	0.0782931	1.00281	0.0780739	0.937769	NA		Ultimate	BIOFNBDB_1577525	1.16761	-0.984349	1.63635	-0.601553	0.547472	NA
									Ultimate	BIOFNBDB_785226	0	NA	NA	NA	NA	NA		Ultimate	BIOFNBDB_1577526	3.19757	-0.368769	1.40643	-0.262202	0.793166	NA
									Ultimate	BIOFNBDB_785227	0.257241	-0.830632	1.75843	-0.472372	0.636661	NA		Ultimate	BIOFNBDB_1577528	0.551469	-1.2968	1.60113	-0.809923	0.417984	NA
									Ultimate	BIOFNBDB_785228	0.066113	-1.45287	1.71332	-0.847987	0.396445	NA		Ultimate	BIOFNBDB_1577529	3.60864	-2.2915	1.23798	-1.851	0.0641691	NA
									Ultimate	BIOFNBDB_785229	0	NA	NA	NA	NA	NA		Ultimate	BIOFNBDB_1577530	3.64171	-2.32949	1.24856	-1.86574	0.0620773	NA
									Ultimate	BIOFNBDB_785230	0	NA	NA	NA	NA	NA		Ultimate	BIOFNBDB_1577531	1.64344	-2.00226	1.58866	-1.26034	0.207546	NA
									Ultimate	BIOFNBDB_785231	0.124577	-1.93099	1.72368	-1.12027	0.262598	NA		Ultimate	BIOFNBDB_1577532	1.85876	-0.806978	1.51262	-0.533497	0.59369	NA
									Ultimate	BIOFNBDB_785232	0.0224651	0.715038	1.62693	0.439501	0.660298	NA		Ultimate	BIOFNBDB_1577533	0.12262	-0.230483	1.80564	-0.127646	0.898429	NA
									Ultimate	BIOFNBDB_785233	0	NA	NA	NA	NA	NA		Ultimate	BIOFNBDB_1577534	3.22281	-0.701287	1.29799	-0.540286	0.589	NA
									Ultimate	BIOFNBDB_785234	0	NA	NA	NA	NA	NA		Ultimate	BIOFNBDB_1577536	1.37756	-2.0451	1.08666	-1.882	0.0598364	NA
									Ultimate	BIOFNBDB_785235	0.184805	-1.44659	1.73576	-0.833407	0.404615	NA		Ultimate	BIOFNBDB_1577537	0	NA	NA	NA	NA	NA
									Ultimate	BIOFNBDB_785236	0	NA	NA	NA	NA	NA		Ultimate	BIOFNBDB_1577538	0	NA	NA	NA	NA	NA
									Ultimate	BIOFNBDB_785237	0	NA	NA	NA	NA	NA		Ultimate	BIOFNBDB_1577539	0	NA	NA	NA	NA	NA
									Ultimate	BIOFNBDB_785238	0.260307	-0.262017	1.75442	-0.149347	0.88128	NA		Ultimate	BIOFNBDB_1577540	0	NA	NA	NA	NA	NA
									Ultimate	BIOFNBDB_785239	0	NA	NA	NA	NA	NA		Ultimate	BIOFNBDB_1577541	0	NA	NA	NA	NA	NA
									Ultimate	BIOFNBDB_785240	0	NA	NA	NA	NA	NA		Ultimate	BIOFNBDB_1577542	0	NA	NA	NA	NA	NA
									Ultimate	BIOFNBDB_785241	0	NA	NA	NA	NA	NA		Ultimate	BIOFNBDB_1577543	0	NA	NA	NA	NA	NA
									Ultimate	BIOFNBDB_785242	0.191552	1.79306	1.7597	1.01896	0.308222	NA		Ultimate	BIOFNBDB_1577544	0	NA	NA	NA	NA	NA
									Ultimate	BIOFNBDB_785243	0	NA	NA	NA	NA	NA		Ultimate	BIOFNBDB_1577545	0.0433943	0.833405	1.72918	0.481966	0.62983	NA
									Ultimate	BIOFNBDB_785244	0.0622883	-1.41539	1.7123	-0.826598	0.408465	NA		Ultimate	BIOFNBDB_1577546	1.0909	-0.0773711	1.51935	-0.0509237	0.959386	NA
									Ultimate	BIOFNBDB_785245	0.231074	-1.01251	1.72202	-0.587975	0.556549	NA		Ultimate	BIOFNBDB_1577547	0.0344758	-1.02846	1.78552	-0.576	0.564615	NA
									Ultimate	BIOFNBDB_785246	0.147135	-1.11404	1.72672	-0.645173	0.518815	NA		Ultimate	BIOFNBDB_1577549	0	NA	NA	NA	NA	NA
									Ultimate	BIOFNBDB_785247	0.197707	1.58879	1.76009	0.902678	0.366697	NA		Ultimate	BIOFNBDB_1577550	2.13061	-1.39559	0.918714	-1.51906	0.128746	NA
									Ultimate	BIOFNBDB_785248	0.0348658	0.772956	1.63575	0.47254	0.636542	NA		Ultimate	BIOFNBDB_1577551	0	NA	NA	NA	NA	NA
									Ultimate	BIOFNBDB_785249	0.199827	0.103381	1.75997	0.0587401	0.953159	NA		Ultimate	BIOFNBDB_1577552	0	NA	NA	NA	NA	NA
									Ultimate	BIOFNBDB_785250	0.110213	-0.256556	1.74397	-0.14711	0.883045	NA		Ultimate	BIOFNBDB_1577553	3.80869	-0.00435656	1.01374	-0.00429752	0.996571	NA
									Ultimate	BIOFNBDB_785251	1.82538	1.3637	1.12398	1.21328	0.225023	NA		Ultimate	BIOFNBDB_1577554	0	NA	NA	NA	NA	NA
									Ultimate	BIOFNBDB_785252	1.52899	-0.193487	1.3205	-0.146526	0.883506	NA		Ultimate	BIOFNBDB_1577555	0	NA	NA	NA	NA	NA
									Ultimate	BIOFNBDB_785253	0.0348658	0.772956	1.63575	0.47254	0.636542	NA		Ultimate	BIOFNBDB_1577556	0	NA	NA	NA	NA	NA
									Ultimate	BIOFNBDB_785255	2.69286	0.534871	1.02675	0.520937	0.60241	NA		Ultimate	BIOFNBDB_1577557	0	NA	NA	NA	NA	NA
									Ultimate	BIOFNBDB_785257	0.0138408	0.647191	1.62486	0.398306	0.690405	NA		Ultimate	BIOFNBDB_1577558	0	NA	NA	NA	NA	NA
									Ultimate	BIOFNBDB_785258	0.0673952	0.888629	1.67227	0.531391	0.595148	NA		Ultimate	BIOFNBDB_1577559	0.0358311	-1.05062	1.78639	-0.588126	0.556447	NA
									Ultimate	BIOFNBDB_785259	1.67498	-0.503224	1.17312	-0.428962	0.667951	NA		Ultimate	BIOFNBDB_1577560	0.0513382	0.8524	1.73517	0.491248	0.623251	NA
									Ultimate	BIOFNBDB_785260	0.322449	0.702397	1.652	0.425181	0.670705	NA		Ultimate	BIOFNBDB_1577561	1.24109	0.288963	1.83503	0.15747	0.874874	NA
									Ultimate	BIOFNBDB_785261	0.107218	-0.815132	1.72222	-0.473302	0.635998	NA		Ultimate	BIOFNBDB_1577563	0.0947325	0.969616	1.76635	0.548939	0.583047	NA
									Ultimate	BIOFNBDB_785262	0.528051	0.608205	1.59185	0.382073	0.702407	NA		Ultimate	BIOFNBDB_1577564	3.01013	1.37896	1.31989	1.04475	0.296138	NA
									Ultimate	BIOFNBDB_785263	2.50951	1.24517	1.27975	0.972982	0.330562	NA		Ultimate	BIOFNBDB_1577566	0.0358311	-1.05062	1.78639	-0.588126	0.556447	NA
									Ultimate	BIOFNBDB_785265	0.0415224	0.825677	1.65373	0.499283	0.61758	NA		Ultimate	BIOFNBDB_1577567	0	NA	NA	NA	NA	NA
									Ultimate	BIOFNBDB_785266	0	NA	NA	NA	NA	NA		Ultimate	BIOFNBDB_1577568	0.224216	0.917264	1.75358	0.523081	0.600918	NA
									Ultimate	BIOFNBDB_785267	0.634472	1.32922	1.52014	0.874406	0.381897	NA		Ultimate	BIOFNBDB_1577569	0.235076	0.917264	1.75358	0.523081	0.600918	NA
									Ultimate	BIOFNBDB_785268	1.41148	0.21887	1.11423	0.196432	0.844272	NA		Ultimate	BIOFNBDB_1577570	0.224216	0.917264	1.75358	0.523081	0.600918	NA
									Ultimate	BIOFNBDB_785269	2.61565	-0.107911	1.19969	-0.0899489	0.928328	NA		Ultimate	BIOFNBDB_1577571	0	NA	NA	NA	NA	NA
									Ultimate	BIOFNBDB_785270	1.65382	0.180527	1.16912	0.154413	0.877284	NA		Ultimate	BIOFNBDB_1577572	1.17934	1.34899	1.24197	1.08617	0.277405	NA
									Ultimate	BIOFNBDB_785271	0.0798508	-0.331004	1.71753	-0.192721	0.847178	NA		Ultimate	BIOFNBDB_1577574	0.723457	0.946258	1.69042	0.559778	0.575631	NA
									Ultimate	BIOFNBDB_785272	1.1957	0.480455	1.52017	0.316053	0.751962	NA		Ultimate	BIOFNBDB_1577575	1.36081	0.725552	1.26376	0.574122	0.565885	NA
									Ultimate	BIOFNBDB_785273	2.65878	0.471811	1.00235	0.470707	0.63785	NA		Ultimate	BIOFNBDB_1577576	0	NA	NA	NA	NA	NA
									Ultimate	BIOFNBDB_785274	1.00656	-1.06586	1.2134	-0.878405	0.379724	NA		Ultimate	BIOFNBDB_1577577	1.44745	0.621041	1.19297	0.520583	0.602657	NA
									Ultimate	BIOFNBDB_785276	0.77732	-0.800475	1.2299	-0.650846	0.515146	NA		Ultimate	BIOFNBDB_1577578	0.102676	0.981186	1.76894	0.554674	0.579117	NA
									Ultimate	BIOFNBDB_785277	0.403041	-0.551294	1.68455	-0.327265	0.743467	NA		Ultimate	BIOFNBDB_1577579	0.10347	0.99835	1.77265	0.563197	0.573301	NA
									Ultimate	BIOFNBDB_785278	0.0276816	0.769339	1.63442	0.470709	0.637848	NA		Ultimate	BIOFNBDB_1577580	0.175133	-0.615468	1.81365	-0.339353	0.734344	NA
									Ultimate	BIOFNBDB_785279	0.528737	2.5258	1.72133	1.46735	0.142281	NA		Ultimate	BIOFNBDB_1577581	0.150583	-0.0818923	1.83505	-0.0446268	0.964405	NA
									Ultimate	BIOFNBDB_785280	0.900816	-2.08057	1.23532	-1.68423	0.0921368	NA		Ultimate	BIOFNBDB_1577582	0	NA	NA	NA	NA	NA
									Ultimate	BIOFNBDB_785281	1.56167	0.0533613	1.22004	0.0437373	0.965114	NA		Ultimate	BIOFNBDB_1577583	0	NA	NA	NA	NA	NA
									Ultimate	BIOFNBDB_785282	3.27779	0.141854	1.21804	0.116461	0.907287	NA		Ultimate	BIOFNBDB_1577584	0	NA	NA	NA	NA	NA
									Ultimate	BIOFNBDB_785284	0.388469	-0.230949	1.7178	-0.134445	0.893051	NA		Ultimate	BIOFNBDB_1577585	0	NA	NA	NA	NA	NA
									Ultimate	BIOFNBDB_785285	0.369489	0.208795	1.59866	0.130606	0.896087	NA		Ultimate	BIOFNBDB_1577586	0	NA	NA	NA	NA	NA
									Ultimate	BIOFNBDB_785286	0.657124	0.433194	1.33996	0.323288	0.746477	NA		Ultimate	BIOFNBDB_1577587	0	NA	NA	NA	NA	NA
									Ultimate	BIOFNBDB_785287	0.360762	0.769592	1.72668	0.445707	0.655809	NA		Ultimate	BIOFNBDB_1577588	0	NA	NA	NA	NA	NA
									Ultimate	BIOFNBDB_785288	2.3734	-3.52125	1.42417	-2.47249	0.0134175	NA		Ultimate	BIOFNBDB_1577589	0	NA	NA	NA	NA	NA
									Ultimate	BIOFNBDB_785289	0.530352	-2.16267	1.76047	-1.22847	0.219272	NA		Ultimate	BIOFNBDB_1577590	0	NA	NA	NA	NA	NA
									Ultimate	BIOFNBDB_785290	3.01266	0.0394581	0.991891	0.0397807	0.968268	NA		Ultimate	BIOFNBDB_1577591	0.0446591	0.866325	1.73939	0.498064	0.618439	NA
									Ultimate	BIOFNBDB_785291	1.10255	1.19716	1.45019	0.825523	0.409075	NA		Ultimate	BIOFNBDB_1577592	0	NA	NA	NA	NA	NA
									Ultimate	BIOFNBDB_785292	0.598546	-0.217456	1.42227	-0.152894	0.878482	NA		Ultimate	BIOFNBDB_1577593	0.257405	1.23987	1.81523	0.683037	0.494584	NA
									Ultimate	BIOFNBDB_785293	0.292916	-0.0173339	1.52972	-0.0113314	0.990959	NA		Ultimate	BIOFNBDB_1577594	1.25193	2.37576	1.80901	1.31329	0.189085	NA
									Ultimate	BIOFNBDB_785294	0.0553632	0.868089	1.66654	0.520893	0.602442	NA		Ultimate	BIOFNBDB_1577595	0.742089	2.27003	1.81456	1.25101	0.210932	NA
									Ultimate	BIOFNBDB_785295	0.276469	-0.109277	1.71529	-0.0637075	0.949203	NA		Ultimate	BIOFNBDB_1577596	0.0344902	0.803175	1.72276	0.466215	0.641061	NA
									Ultimate	BIOFNBDB_785297	1.80616	-0.028705	0.974512	-0.0294558	0.976501	NA		Ultimate	BIOFNBDB_1577597	0.183447	1.61346	1.83553	0.879015	0.379393	NA
									Ultimate	BIOFNBDB_785300	0.750508	-0.127528	1.38238	-0.0922525	0.926497	NA		Ultimate	BIOFNBDB_1577598	0	NA	NA	NA	NA	NA
									Ultimate	BIOFNBDB_785301	1.44237	3.38093	1.64306	2.0577	0.039619	NA		Ultimate	BIOFNBDB_1577599	0	NA	NA	NA	NA	NA
									Ultimate	BIOFNBDB_785302	0.285488	-0.065087	1.71705	-0.0379063	0.969762	NA		Ultimate	BIOFNBDB_1577600	0	NA	NA	NA	NA	NA
									Ultimate	BIOFNBDB_785303	0.38594	0.564818	1.71793	0.328778	0.742324	NA		Ultimate	BIOFNBDB_1577601	0	NA	NA	NA	NA	NA
									Ultimate	BIOFNBDB_785304	0.256389	1.62907	1.76063	0.925276	0.354823	NA		Ultimate	BIOFNBDB_1577602	0.133916	1.03625	1.78027	0.582074	0.560517	NA
									Ultimate	BIOFNBDB_785305	0.55616	-2.54885	1.56144	-1.63237	0.102601	NA		Ultimate	BIOFNBDB_1577603	0.131448	1.03992	1.78097	0.583911	0.55928	NA
									Ultimate	BIOFNBDB_785306	2.172	-0.711416	1.32051	-0.538744	0.590064	NA		Ultimate	BIOFNBDB_1577604	0	NA	NA	NA	NA	NA
									Ultimate	BIOFNBDB_785307	1.98008	0.112495	1.05766	0.106362	0.915295	NA		Ultimate	BIOFNBDB_1577605	0.0893181	0.984113	1.76959	0.556126	0.578125	NA
									Ultimate	BIOFNBDB_785309	0.0899699	-0.958729	1.72008	-0.557374	0.577272	NA		Ultimate	BIOFNBDB_1577606	0.526637	2.20961	1.81827	1.21523	0.224279	NA
									Ultimate	BIOFNBDB_785310	0.867291	0.539679	1.39658	0.386428	0.69918	NA		Ultimate	BIOFNBDB_1577607	0	NA	NA	NA	NA	NA
									Ultimate	BIOFNBDB_785311	0.713603	0.266741	1.41953	0.187908	0.850949	NA		Ultimate	BIOFNBDB_1577608	0.223295	1.13643	1.79705	0.632391	0.527132	NA
									Ultimate	BIOFNBDB_785312	0.362427	0.0146058	1.69016	0.00864164	0.993105	NA		Ultimate	BIOFNBDB_1577609	0.0893181	0.984113	1.76959	0.556126	0.578125	NA
									Ultimate	BIOFNBDB_785313	0.662957	-0.267378	1.46804	-0.182133	0.855478	NA		Ultimate	BIOFNBDB_1577610	0.0344902	0.803175	1.72276	0.466215	0.641061	NA
									Ultimate	BIOFNBDB_785314	0.0415224	0.825677	1.65373	0.499283	0.61758	NA		Ultimate	BIOFNBDB_1577611	0.0223295	0.725276	1.72102	0.421423	0.673446	NA
									Ultimate	BIOFNBDB_785315	0.0138408	0.647191	1.62486	0.398306	0.690405	NA		Ultimate	BIOFNBDB_1577612	0	NA	NA	NA	NA	NA
									Ultimate	BIOFNBDB_785316	0	NA	NA	NA	NA	NA		Ultimate	BIOFNBDB_1577613	0	NA	NA	NA	NA	NA
									Ultimate	BIOFNBDB_785317	2.3802	-0.507846	1.25649	-0.404178	0.686082	NA		Ultimate	BIOFNBDB_1577614	0	NA	NA	NA	NA	NA
									Ultimate	BIOFNBDB_785318	0.279198	-0.222909	1.70247	-0.130933	0.895829	NA		Ultimate	BIOFNBDB_1577615	0	NA	NA	NA	NA	NA
									Ultimate	BIOFNBDB_785319	0.144034	-0.0842659	1.75489	-0.0480178	0.961702	NA		Ultimate	BIOFNBDB_1577616	0	NA	NA	NA	NA	NA
									Ultimate	BIOFNBDB_785320	0.240399	1.62489	1.7606	0.922916	0.356051	NA		Ultimate	BIOFNBDB_1577617	0.0223295	0.725276	1.72102	0.421423	0.673446	NA
									Ultimate	BIOFNBDB_785321	2.47378	0.424694	1.1293	0.376068	0.706866	NA		Ultimate	BIOFNBDB_1577618	0	NA	NA	NA	NA	NA
									Ultimate	BIOFNBDB_785322	0.0415224	0.825677	1.65373	0.499283	0.61758	NA		Ultimate	BIOFNBDB_1577619	0	NA	NA	NA	NA	NA
									Ultimate	BIOFNBDB_785324	0.597631	0.204322	1.67571	0.121932	0.902953	NA		Ultimate	BIOFNBDB_1577620	0	NA	NA	NA	NA	NA
									Ultimate	BIOFNBDB_785325	0	NA	NA	NA	NA	NA		Ultimate	BIOFNBDB_1577621	0	NA	NA	NA	NA	NA
									Ultimate	BIOFNBDB_785326	0.125095	0.982989	1.69504	0.579921	0.561968	NA		Ultimate	BIOFNBDB_1577622	0	NA	NA	NA	NA	NA
									Ultimate	BIOFNBDB_785328	0.223156	0.290747	1.76095	0.165108	0.868859	NA		Ultimate	BIOFNBDB_1577623	0	NA	NA	NA	NA	NA
									Ultimate	BIOFNBDB_785329	0.0276816	0.769339	1.63442	0.470709	0.637848	NA		Ultimate	BIOFNBDB_1577624	0	NA	NA	NA	NA	NA
									Ultimate	BIOFNBDB_785330	0.138408	1.00577	1.69976	0.591713	0.554043	NA		Ultimate	BIOFNBDB_1577625	0	NA	NA	NA	NA	NA
									Ultimate	BIOFNBDB_785331	0.66887	-0.339239	1.74682	-0.194205	0.846016	NA		Ultimate	BIOFNBDB_1577626	0	NA	NA	NA	NA	NA
									Ultimate	BIOFNBDB_785332	1.60204	-0.325048	0.945988	-0.343607	0.731142	NA		Ultimate	BIOFNBDB_1577627	0.0736677	0.929555	1.75673	0.529138	0.596709	NA
									Ultimate	BIOFNBDB_785333	0.0363059	0.799524	1.64511	0.486001	0.626966	NA		Ultimate	BIOFNBDB_1577628	0.162986	1.11097	1.79387	0.619316	0.535708	NA
									Ultimate	BIOFNBDB_785334	2.10403	0.857578	0.937216	0.915026	0.360178	NA		Ultimate	BIOFNBDB_1577629	1.44737	2.14418	1.55172	1.38181	0.16703	NA
									Ultimate	BIOFNBDB_785335	0.0415224	0.825677	1.65373	0.499283	0.61758	NA		Ultimate	BIOFNBDB_1577630	0.0446591	0.866325	1.73939	0.498064	0.618439	NA
									Ultimate	BIOFNBDB_785336	0	NA	NA	NA	NA	NA		Ultimate	BIOFNBDB_1577631	0.640204	1.46597	1.60863	0.911316	0.362129	NA
									Ultimate	BIOFNBDB_785337	0.15044	1.01552	1.70169	0.59677	0.550661	NA		Ultimate	BIOFNBDB_1577632	1.10389	3.40773	1.70516	1.99848	0.0456644	NA
									Ultimate	BIOFNBDB_785338	0	NA	NA	NA	NA	NA		Ultimate	BIOFNBDB_1577633	3.70018	2.10813	1.39057	1.51602	0.129514	NA
									Ultimate	BIOFNBDB_785339	0	NA	NA	NA	NA	NA		Ultimate	BIOFNBDB_1577634	0.117062	1.26111	1.81705	0.694042	0.487656	NA
									Ultimate	BIOFNBDB_785340	0	NA	NA	NA	NA	NA		Ultimate	BIOFNBDB_1577635	2.24546	0.950489	1.18195	0.804169	0.421299	NA
									Ultimate	BIOFNBDB_785341	0	NA	NA	NA	NA	NA		Ultimate	BIOFNBDB_1577636	1.54199	0.430763	1.14144	0.377384	0.705888	NA
									Ultimate	BIOFNBDB_785342	1.2445	2.06804	1.75248	1.18006	0.237975	NA		Ultimate	BIOFNBDB_1577637	0.217199	-1.0588	1.76221	-0.600838	0.547948	NA
									Ultimate	BIOFNBDB_785343	0.0276816	0.769339	1.63442	0.470709	0.637848	NA		Ultimate	BIOFNBDB_1577638	0.424948	2.72121	1.77189	1.53576	0.124596	NA
									Ultimate	BIOFNBDB_785344	0.0488096	-0.710904	1.70509	-0.41693	0.676729	NA		Ultimate	BIOFNBDB_1577639	0.0689659	-0.544393	1.79811	-0.302759	0.762074	NA
									Ultimate	BIOFNBDB_785345	0	NA	NA	NA	NA	NA		Ultimate	BIOFNBDB_1577640	0.36182	2.34153	1.80633	1.29629	0.194875	NA
									Ultimate	BIOFNBDB_785346	0	NA	NA	NA	NA	NA		Ultimate	BIOFNBDB_1577642	1.63991	0.216596	1.36887	0.158229	0.874276	NA
									Ultimate	BIOFNBDB_785347	0	NA	NA	NA	NA	NA		Ultimate	BIOFNBDB_1577643	2.88211	0.628775	0.925256	0.679569	0.496777	NA
									Ultimate	BIOFNBDB_785348	0	NA	NA	NA	NA	NA		Ultimate	BIOFNBDB_1577644	0.760629	3.06945	1.73859	1.76548	0.0774827	NA
									Ultimate	BIOFNBDB_785349	0.0138408	0.647191	1.62486	0.398306	0.690405	NA		Ultimate	BIOFNBDB_1577646	2.1678	4.33771	1.61583	2.68451	0.00726367	NA
									Ultimate	BIOFNBDB_785350	0	NA	NA	NA	NA	NA		Ultimate	BIOFNBDB_1577648	0.0129877	0.642477	1.72002	0.373529	0.708755	NA
									Ultimate	BIOFNBDB_785351	0	NA	NA	NA	NA	NA		Ultimate	BIOFNBDB_1577649	0.0389632	0.857734	1.7368	0.493858	0.621407	NA
									Ultimate	BIOFNBDB_785352	0.0224651	0.715038	1.62693	0.439501	0.660298	NA		Ultimate	BIOFNBDB_1577650	0	NA	NA	NA	NA	NA
									Ultimate	BIOFNBDB_785353	0.0348658	0.772956	1.63575	0.47254	0.636542	NA		Ultimate	BIOFNBDB_1577651	0.282934	-0.287655	1.60469	-0.179259	0.857734	NA
									Ultimate	BIOFNBDB_785354	0	NA	NA	NA	NA	NA		Ultimate	BIOFNBDB_1577652	2.36838	0.339663	1.12608	0.301634	0.762931	NA
									Ultimate	BIOFNBDB_785355	0	NA	NA	NA	NA	NA		Ultimate	BIOFNBDB_1577653	2.03567	-1.25976	0.838004	-1.50328	0.132766	NA
									Ultimate	BIOFNBDB_785356	0	NA	NA	NA	NA	NA		Ultimate	BIOFNBDB_1577654	0.250729	1.20643	1.812	0.665803	0.505537	NA
									Ultimate	BIOFNBDB_785357	0	NA	NA	NA	NA	NA		Ultimate	BIOFNBDB_1577656	0	NA	NA	NA	NA	NA
									Ultimate	BIOFNBDB_785358	0.0475631	0.804789	1.64689	0.488672	0.625074	NA		Ultimate	BIOFNBDB_1577657	0.307174	-0.00746362	1.82116	-0.00409827	0.99673	NA
									Ultimate	BIOFNBDB_785359	0	NA	NA	NA	NA	NA		Ultimate	BIOFNBDB_1577658	1.30284	1.44708	1.72421	0.839268	0.401319	NA
									Ultimate	BIOFNBDB_785360	0	NA	NA	NA	NA	NA		Ultimate	BIOFNBDB_1577659	0.0488188	-0.780722	1.7935	-0.435306	0.66334	NA
									Ultimate	BIOFNBDB_785361	0	NA	NA	NA	NA	NA		Ultimate	BIOFNBDB_1577661	2.09671	-0.783045	1.40853	-0.555929	0.578259	NA
									Ultimate	BIOFNBDB_785362	0.406488	-2.69967	1.58667	-1.70146	0.0888558	NA		Ultimate	BIOFNBDB_1577662	3.39048	0.418537	1.49865	0.279276	0.780033	NA
									Ultimate	BIOFNBDB_785363	0	NA	NA	NA	NA	NA		Ultimate	BIOFNBDB_1577663	0.0716623	-1.58233	1.80228	-0.877956	0.379968	NA
									Ultimate	BIOFNBDB_785364	0.146102	0.00350643	1.75413	0.00199895	0.998405	NA		Ultimate	BIOFNBDB_1577664	0.364998	2.18972	1.81349	1.20746	0.227254	NA
									Ultimate	BIOFNBDB_785365	0.107218	-0.815132	1.72222	-0.473302	0.635998	NA		Ultimate	BIOFNBDB_1577666	1.12608	0.674669	1.28489	0.525079	0.599528	NA
									Ultimate	BIOFNBDB_785366	0.204977	-0.3681	1.72806	-0.213013	0.831316	NA		Ultimate	BIOFNBDB_1577668	1.13295	-0.429169	1.27044	-0.33781	0.735506	NA
									Ultimate	BIOFNBDB_785367	0.471833	-1.08699	1.4936	-0.727764	0.466758	NA		Ultimate	BIOFNBDB_1577669	0.235076	0.917264	1.75358	0.523081	0.600918	NA
									Ultimate	BIOFNBDB_785368	0.107311	-0.209049	1.73862	-0.120239	0.904294	NA		Ultimate	BIOFNBDB_1577670	0.0716623	-1.58233	1.80228	-0.877956	0.379968	NA
									Ultimate	BIOFNBDB_785369	0.513003	-2.2471	1.59938	-1.40499	0.160026	NA		Ultimate	BIOFNBDB_1577671	0.755732	1.2456	1.81213	0.68737	0.49185	NA
									Ultimate	BIOFNBDB_785370	0.481373	-1.91537	1.56943	-1.22042	0.222304	NA		Ultimate	BIOFNBDB_1577672	0.154957	-2.34275	1.81325	-1.29202	0.196352	NA
									Ultimate	BIOFNBDB_785371	0.809532	-2.36167	1.46864	-1.60807	0.107819	NA		Ultimate	BIOFNBDB_1577673	0.224216	0.917264	1.75358	0.523081	0.600918	NA
									Ultimate	BIOFNBDB_785372	0.0622883	-1.41539	1.7123	-0.826598	0.408465	NA		Ultimate	BIOFNBDB_1577674	0.310733	-0.783429	1.64577	-0.476026	0.634056	NA
									Ultimate	BIOFNBDB_785373	0.107311	-0.209049	1.73862	-0.120239	0.904294	NA		Ultimate	BIOFNBDB_1577675	0	NA	NA	NA	NA	NA
									Ultimate	BIOFNBDB_785374	0.333907	-2.73669	1.75861	-1.55617	0.119668	NA		Ultimate	BIOFNBDB_1577676	0	NA	NA	NA	NA	NA
									Ultimate	BIOFNBDB_785375	0.552104	-0.249932	1.51906	-0.16453	0.869314	NA		Ultimate	BIOFNBDB_1577677	0	NA	NA	NA	NA	NA
									Ultimate	BIOFNBDB_785377	2.12748	-2.15214	1.16531	-1.84684	0.064771	NA		Ultimate	BIOFNBDB_1577678	0.127127	-1.13971	1.80457	-0.631567	0.52767	NA
									Ultimate	BIOFNBDB_785378	0	NA	NA	NA	NA	NA		Ultimate	BIOFNBDB_1577679	0	NA	NA	NA	NA	NA
									Ultimate	BIOFNBDB_785379	0.556671	-1.02558	1.6881	-0.607537	0.543495	NA		Ultimate	BIOFNBDB_1577680	0	NA	NA	NA	NA	NA
									Ultimate	BIOFNBDB_785380	2.33979	-1.10004	1.00141	-1.09849	0.271992	NA		Ultimate	BIOFNBDB_1577681	0	NA	NA	NA	NA	NA
									Ultimate	BIOFNBDB_785381	0.724365	-2.03001	1.46516	-1.38552	0.165893	NA		Ultimate	BIOFNBDB_1577682	0.0471272	0.842692	1.73214	0.486502	0.626611	NA
									Ultimate	BIOFNBDB_785382	0.320446	-0.100261	1.6305	-0.061491	0.950968	NA		Ultimate	BIOFNBDB_1577683	0	NA	NA	NA	NA	NA
									Ultimate	BIOFNBDB_785383	0.520398	-0.283076	1.67767	-0.168732	0.866008	NA		Ultimate	BIOFNBDB_1577684	0	NA	NA	NA	NA	NA
									Ultimate	BIOFNBDB_785384	0.729852	-0.496053	1.3883	-0.357309	0.72086	NA		Ultimate	BIOFNBDB_1577685	0	NA	NA	NA	NA	NA
									Ultimate	BIOFNBDB_785385	0.290709	0.531425	1.73327	0.306604	0.759145	NA		Ultimate	BIOFNBDB_1577686	1.36671	-0.4701	1.20572	-0.389892	0.696616	NA
									Ultimate	BIOFNBDB_785386	0.0697316	0.881033	1.67019	0.527506	0.597842	NA		Ultimate	BIOFNBDB_1577687	0	NA	NA	NA	NA	NA
									Ultimate	BIOFNBDB_785387	0	NA	NA	NA	NA	NA		Ultimate	BIOFNBDB_1577688	1.13549	-0.569324	1.41163	-0.403309	0.686721	NA
									Ultimate	BIOFNBDB_785388	0.0475631	0.804789	1.64689	0.488672	0.625074	NA		Ultimate	BIOFNBDB_1577689	0	NA	NA	NA	NA	NA
									Ultimate	BIOFNBDB_785389	0.0921967	0.929494	1.68281	0.552347	0.580711	NA		Ultimate	BIOFNBDB_1577690	0	NA	NA	NA	NA	NA
									Ultimate	BIOFNBDB_785390	0	NA	NA	NA	NA	NA		Ultimate	BIOFNBDB_1577691	1.27168	-0.047758	1.48242	-0.0322162	0.9743	NA
									Ultimate	BIOFNBDB_785391	0.597777	-1.63143	1.39295	-1.17121	0.241515	NA		Ultimate	BIOFNBDB_1577692	0.0474779	0.86904	1.74019	0.499394	0.617502	NA
									Ultimate	BIOFNBDB_785392	0.0348658	0.772956	1.63575	0.47254	0.636542	NA		Ultimate	BIOFNBDB_1577693	0.52894	2.12454	1.81968	1.16754	0.242994	NA
									Ultimate	BIOFNBDB_785394	1.42127	-1.35252	1.25203	-1.08026	0.280024	NA		Ultimate	BIOFNBDB_1577694	0.207865	-0.536136	1.83196	-0.292657	0.769784	NA
									Ultimate	BIOFNBDB_785397	0.236929	-0.987098	1.72206	-0.573208	0.566504	NA		Ultimate	BIOFNBDB_1577695	0.118789	-0.990824	1.80987	-0.547455	0.584066	NA
									Ultimate	BIOFNBDB_785398	0.327103	-0.00321401	1.51428	-0.00212247	0.998307	NA		Ultimate	BIOFNBDB_1577696	0.458756	0.358879	1.52368	0.235535	0.813794	NA
									Ultimate	BIOFNBDB_785399	2.83216	-1.23	0.967371	-1.27149	0.203554	NA		Ultimate	BIOFNBDB_1577697	0.287856	0.625315	1.7003	0.367768	0.713047	NA
									Ultimate	BIOFNBDB_785402	0.527533	2.90529	1.68427	1.72496	0.0845354	NA		Ultimate	BIOFNBDB_1577698	0.650769	0.125171	1.80808	0.0692286	0.944808	NA
									Ultimate	BIOFNBDB_785403	0.941456	0.28248	1.28495	0.219838	0.825998	NA		Ultimate	BIOFNBDB_1577699	0	NA	NA	NA	NA	NA
									Ultimate	BIOFNBDB_785404	1.49353	-0.25083	1.15507	-0.217157	0.828086	NA		Ultimate	BIOFNBDB_1577700	1.24911	0.419717	1.27857	0.32827	0.742707	NA
									Ultimate	BIOFNBDB_785419	0.890904	3.60264	1.614	2.23211	0.0256074	NA		Ultimate	BIOFNBDB_1577701	0.293365	-2.39114	1.54933	-1.54335	0.122747	NA
									Ultimate	BIOFNBDB_785420	0	NA	NA	NA	NA	NA		Ultimate	BIOFNBDB_1577702	0.573568	-0.36398	1.63692	-0.222356	0.824037	NA
									Ultimate	BIOFNBDB_785421	0.0224651	0.715038	1.62693	0.439501	0.660298	NA		Ultimate	BIOFNBDB_1577703	0	NA	NA	NA	NA	NA
									Ultimate	BIOFNBDB_785422	0.383426	2.31798	1.73547	1.33565	0.181662	NA		Ultimate	BIOFNBDB_1577704	0	NA	NA	NA	NA	NA
									Ultimate	BIOFNBDB_785423	0.0760743	-0.340653	1.71198	-0.198983	0.842276	NA		Ultimate	BIOFNBDB_1577705	0.0513382	0.8524	1.73517	0.491248	0.623251	NA
									Ultimate	BIOFNBDB_785424	0.671089	-0.705449	1.28565	-0.548711	0.583204	NA		Ultimate	BIOFNBDB_1577706	0.334916	0.673047	1.71168	0.393208	0.694166	NA
									Ultimate	BIOFNBDB_785425	1.25101	-1.10656	1.47843	-0.748467	0.454179	NA		Ultimate	BIOFNBDB_1577707	0.181261	2.01529	1.82461	1.1045	0.269375	NA
									Ultimate	BIOFNBDB_785427	0.279751	-0.302825	1.72558	-0.175492	0.860693	NA		Ultimate	BIOFNBDB_1577708	0	NA	NA	NA	NA	NA
									Ultimate	BIOFNBDB_785428	0.260914	-0.360137	1.7217	-0.209176	0.834311	NA		Ultimate	BIOFNBDB_1577709	0.381229	1.47095	1.83053	0.803565	0.421648	NA
									Ultimate	BIOFNBDB_785429	0.174638	-1.04594	1.72907	-0.604916	0.545235	NA		Ultimate	BIOFNBDB_1577710	0	NA	NA	NA	NA	NA
									Ultimate	BIOFNBDB_785430	0	NA	NA	NA	NA	NA		Ultimate	BIOFNBDB_1577711	0.316553	-0.20634	1.77417	-0.116302	0.907413	NA
									Ultimate	BIOFNBDB_785431	0.0224651	0.715038	1.62693	0.439501	0.660298	NA		Ultimate	BIOFNBDB_1577712	0.381707	1.92191	1.83189	1.04914	0.294114	NA
									Ultimate	BIOFNBDB_785432	0.0699376	-1.48908	1.71427	-0.868641	0.385044	NA		Ultimate	BIOFNBDB_1577713	0.188509	1.09527	1.7907	0.611644	0.540773	NA
									Ultimate	BIOFNBDB_785433	0.1748	1.06961	1.71259	0.624554	0.532264	NA		Ultimate	BIOFNBDB_1577714	0.0344758	-1.02846	1.78552	-0.576	0.564615	NA
									Ultimate	BIOFNBDB_785434	0.137333	-0.730743	1.7255	-0.423496	0.671933	NA		Ultimate	BIOFNBDB_1577715	0.310951	0.658455	1.69029	0.389552	0.696868	NA
									Ultimate	BIOFNBDB_785435	0.792335	-0.221566	1.45965	-0.151794	0.879349	NA		Ultimate	BIOFNBDB_1577716	0	NA	NA	NA	NA	NA
									Ultimate	BIOFNBDB_785436	0.088671	-0.408043	1.71347	-0.238139	0.811773	NA		Ultimate	BIOFNBDB_1577717	0.758043	-0.311046	1.66043	-0.187329	0.851403	NA
									Ultimate	BIOFNBDB_785437	0.198394	1.80739	1.75942	1.02726	0.304298	NA		Ultimate	BIOFNBDB_1577718	0	NA	NA	NA	NA	NA
									Ultimate	BIOFNBDB_785438	0.0699376	-1.48908	1.71427	-0.868641	0.385044	NA		Ultimate	BIOFNBDB_1577719	0.0816174	0.948154	1.76132	0.53832	0.590356	NA
									Ultimate	BIOFNBDB_785439	0.129992	0.975426	1.69341	0.576012	0.564607	NA		Ultimate	BIOFNBDB_1577720	1.06026	1.8203	1.58312	1.14981	0.250221	NA
									Ultimate	BIOFNBDB_785440	0	NA	NA	NA	NA	NA		Ultimate	BIOFNBDB_1577721	0.0471272	0.842692	1.73214	0.486502	0.626611	NA
									Ultimate	BIOFNBDB_785441	0.178699	1.44719	1.75551	0.82437	0.409729	NA		Ultimate	BIOFNBDB_1577722	0.277421	0.411413	1.78056	0.231058	0.81727	NA
									Ultimate	BIOFNBDB_785442	1.62176	2.96331	1.68614	1.75745	0.0788416	NA		Ultimate	BIOFNBDB_1577723	0.0446591	0.866325	1.73939	0.498064	0.618439	NA
									Ultimate	BIOFNBDB_785443	0.129869	0.972661	1.69281	0.574584	0.565572	NA		Ultimate	BIOFNBDB_1577724	0.293465	-0.769465	1.63175	-0.47156	0.637241	NA
									Ultimate	BIOFNBDB_785444	0	NA	NA	NA	NA	NA		Ultimate	BIOFNBDB_1577725	0.712396	1.6886	1.54311	1.09428	0.273831	NA
									Ultimate	BIOFNBDB_785445	0.0224651	0.715038	1.62693	0.439501	0.660298	NA		Ultimate	BIOFNBDB_1577730	3.65691	-0.748713	1.19047	-0.628924	0.529399	NA
									Ultimate	BIOFNBDB_785446	0.1047	-0.269057	1.71689	-0.156712	0.875472	NA		Ultimate	BIOFNBDB_1577734	2.64998	0.836959	1.17151	0.714429	0.474962	NA
									Ultimate	BIOFNBDB_785447	2.18218	-0.106756	0.937344	-0.113892	0.909323	NA		Ultimate	BIOFNBDB_1577739	1.88766	0.988209	1.2385	0.797911	0.424922	NA
									Ultimate	BIOFNBDB_785448	0.0276816	0.769339	1.63442	0.470709	0.637848	NA		Ultimate	BIOFNBDB_1577740	0.0259754	0.786306	1.7219	0.456649	0.647923	NA
									Ultimate	BIOFNBDB_785449	0.134938	1.29799	1.74544	0.743647	0.45709	NA		Ultimate	BIOFNBDB_1577741	0	NA	NA	NA	NA	NA
									Ultimate	BIOFNBDB_785450	0.171959	0.0537103	1.70663	0.0314715	0.974894	NA		Ultimate	BIOFNBDB_1577742	0.0129877	0.642477	1.72002	0.373529	0.708755	NA
									Ultimate	BIOFNBDB_785451	0	NA	NA	NA	NA	NA		Ultimate	BIOFNBDB_1577743	0	NA	NA	NA	NA	NA
									Ultimate	BIOFNBDB_785452	0.135086	0.981475	1.69472	0.579138	0.562496	NA		Ultimate	BIOFNBDB_1577744	0	NA	NA	NA	NA	NA
									Ultimate	BIOFNBDB_785453	0.759954	2.89117	1.68773	1.71306	0.0867022	NA		Ultimate	BIOFNBDB_1577745	0	NA	NA	NA	NA	NA
									Ultimate	BIOFNBDB_785454	0.0224651	0.715038	1.62693	0.439501	0.660298	NA		Ultimate	BIOFNBDB_1577746	0	NA	NA	NA	NA	NA
									Ultimate	BIOFNBDB_785455	0.0697316	0.881033	1.67019	0.527506	0.597842	NA		Ultimate	BIOFNBDB_1577747	0	NA	NA	NA	NA	NA
									Ultimate	BIOFNBDB_785456	0.813592	-0.311062	1.38636	-0.224374	0.822466	NA		Ultimate	BIOFNBDB_1577748	0	NA	NA	NA	NA	NA
									Ultimate	BIOFNBDB_785457	0	NA	NA	NA	NA	NA		Ultimate	BIOFNBDB_1577749	0	NA	NA	NA	NA	NA
									Ultimate	BIOFNBDB_785458	1.28779	0.155159	1.55461	0.0998056	0.920499	NA		Ultimate	BIOFNBDB_1577750	0	NA	NA	NA	NA	NA
									Ultimate	BIOFNBDB_785459	0.62042	0.0999739	1.61772	0.0617992	0.950723	NA		Ultimate	BIOFNBDB_1577751	0	NA	NA	NA	NA	NA
									Ultimate	BIOFNBDB_785460	0.343208	-1.35409	1.68699	-0.802667	0.422167	NA		Ultimate	BIOFNBDB_1577752	0	NA	NA	NA	NA	NA
									Ultimate	BIOFNBDB_785461	0	NA	NA	NA	NA	NA		Ultimate	BIOFNBDB_1577753	0	NA	NA	NA	NA	NA
									Ultimate	BIOFNBDB_785462	0.0348658	0.772956	1.63575	0.47254	0.636542	NA		Ultimate	BIOFNBDB_1577754	0	NA	NA	NA	NA	NA
									Ultimate	BIOFNBDB_785463	0.389804	2.60972	1.7098	1.52633	0.126928	NA		Ultimate	BIOFNBDB_1577755	0	NA	NA	NA	NA	NA
									Ultimate	BIOFNBDB_785464	0.921654	2.98021	1.68061	1.77329	0.0761801	NA		Ultimate	BIOFNBDB_1577756	0	NA	NA	NA	NA	NA
									Ultimate	BIOFNBDB_785465	0	NA	NA	NA	NA	NA		Ultimate	BIOFNBDB_1577757	0.0433943	0.833405	1.72918	0.481966	0.62983	NA
									Ultimate	BIOFNBDB_785466	0.104906	-1.79274	1.72119	-1.04157	0.297612	NA		Ultimate	BIOFNBDB_1577758	0.528663	-1.20022	1.66282	-0.721798	0.470419	NA
									Ultimate	BIOFNBDB_785467	0.17214	1.41095	1.75355	0.804624	0.421037	NA		Ultimate	BIOFNBDB_1577759	0.281526	-0.805774	1.75575	-0.458934	0.646282	NA
									Ultimate	BIOFNBDB_785468	0.0573309	0.855178	1.66279	0.514304	0.607039	NA		Ultimate	BIOFNBDB_1577760	0	NA	NA	NA	NA	NA
									Ultimate	BIOFNBDB_785469	0.129869	0.972661	1.69281	0.574584	0.565572	NA		Ultimate	BIOFNBDB_1577761	0	NA	NA	NA	NA	NA
									Ultimate	BIOFNBDB_785470	0.138715	1.59217	1.76059	0.904341	0.365815	NA		Ultimate	BIOFNBDB_1577762	0.224727	0.251334	1.79412	0.140088	0.888591	NA
									Ultimate	BIOFNBDB_785471	0.0348658	0.772956	1.63575	0.47254	0.636542	NA		Ultimate	BIOFNBDB_1577763	0	NA	NA	NA	NA	NA
									Ultimate	BIOFNBDB_785472	2.88898	-0.424222	1.19088	-0.356224	0.721673	NA		Ultimate	BIOFNBDB_1577764	0.948814	1.78507	1.83542	0.972566	0.330769	NA
									Ultimate	BIOFNBDB_785473	0.142373	-0.129316	1.72008	-0.0751801	0.940071	NA		Ultimate	BIOFNBDB_1577765	0	NA	NA	NA	NA	NA
									Ultimate	BIOFNBDB_785474	1.76788	-0.0244752	1.45533	-0.0168176	0.986582	NA		Ultimate	BIOFNBDB_1577766	0	NA	NA	NA	NA	NA
									Ultimate	BIOFNBDB_785475	0.992591	1.36771	1.66815	0.819898	0.412274	NA		Ultimate	BIOFNBDB_1577767	0.0716623	-1.58233	1.80228	-0.877956	0.379968	NA
									Ultimate	BIOFNBDB_785476	0.114662	0.965872	1.69131	0.57108	0.567946	NA		Ultimate	BIOFNBDB_1577768	0.0446591	0.866325	1.73939	0.498064	0.618439	NA
									Ultimate	BIOFNBDB_785477	2.45589	2.61023	1.51493	1.723	0.0848876	NA		Ultimate	BIOFNBDB_1577769	2.43708	1.64046	1.64922	0.994688	0.319888	NA
									Ultimate	BIOFNBDB_785480	0.584493	0.581258	1.5736	0.36938	0.711845	NA		Ultimate	BIOFNBDB_1577770	0.0446591	0.866325	1.73939	0.498064	0.618439	NA
									Ultimate	BIOFNBDB_785481	0.819739	1.63896	1.56365	1.04816	0.294564	NA		Ultimate	BIOFNBDB_1577771	0	NA	NA	NA	NA	NA
									Ultimate	BIOFNBDB_785482	0.622904	3.14831	1.65908	1.89762	0.0577458	NA		Ultimate	BIOFNBDB_1577772	0	NA	NA	NA	NA	NA
									Ultimate	BIOFNBDB_785483	0	NA	NA	NA	NA	NA		Ultimate	BIOFNBDB_1577773	0	NA	NA	NA	NA	NA
									Ultimate	BIOFNBDB_785484	0	NA	NA	NA	NA	NA		Ultimate	BIOFNBDB_1577774	0	NA	NA	NA	NA	NA
									Ultimate	BIOFNBDB_785485	0.906606	2.68767	1.70562	1.57578	0.115077	NA		Ultimate	BIOFNBDB_1577775	0.470151	1.18659	1.80439	0.657615	0.510785	NA
									Ultimate	BIOFNBDB_785486	1.19933	3.18408	1.66604	1.91116	0.055984	NA		Ultimate	BIOFNBDB_1577776	0	NA	NA	NA	NA	NA
									Ultimate	BIOFNBDB_785487	2.7499	4.18875	1.56817	2.67111	0.00756014	NA		Ultimate	BIOFNBDB_1577777	0.0872681	0.987205	1.77026	0.557661	0.577076	NA
									Ultimate	BIOFNBDB_785489	1.60362	-0.236714	1.44932	-0.163328	0.870261	NA		Ultimate	BIOFNBDB_1577778	0.0223295	0.725276	1.72102	0.421423	0.673446	NA
									Ultimate	BIOFNBDB_785490	0.967006	-0.405499	1.28855	-0.314694	0.752994	NA		Ultimate	BIOFNBDB_1577779	0	NA	NA	NA	NA	NA
									Ultimate	BIOFNBDB_785491	2.5968	0.00224715	1.01908	0.00220508	0.998241	NA		Ultimate	BIOFNBDB_1577780	0	NA	NA	NA	NA	NA
									Ultimate	BIOFNBDB_785492	0.0697316	0.881033	1.67019	0.527506	0.597842	NA		Ultimate	BIOFNBDB_1577781	0	NA	NA	NA	NA	NA
									Ultimate	BIOFNBDB_785493	0	NA	NA	NA	NA	NA		Ultimate	BIOFNBDB_1577782	0	NA	NA	NA	NA	NA
									Ultimate	BIOFNBDB_785494	0	NA	NA	NA	NA	NA		Ultimate	BIOFNBDB_1577783	0.0259754	0.786306	1.7219	0.456649	0.647923	NA
									Ultimate	BIOFNBDB_785495	0	NA	NA	NA	NA	NA		Ultimate	BIOFNBDB_1577784	0.220179	1.20268	1.80704	0.665551	0.505698	NA
									Ultimate	BIOFNBDB_785496	0	NA	NA	NA	NA	NA		Ultimate	BIOFNBDB_1577785	0.569363	2.10549	1.82339	1.15471	0.248209	NA
									Ultimate	BIOFNBDB_785497	0	NA	NA	NA	NA	NA		Ultimate	BIOFNBDB_1577786	0.0949558	0.989147	1.77068	0.558625	0.576418	NA
									Ultimate	BIOFNBDB_785498	0	NA	NA	NA	NA	NA		Ultimate	BIOFNBDB_1577787	0.0259754	0.786306	1.7219	0.456649	0.647923	NA
									Ultimate	BIOFNBDB_785499	0.542215	-0.232732	1.69398	-0.137388	0.890724	NA		Ultimate	BIOFNBDB_1577788	0	NA	NA	NA	NA	NA
									Ultimate	BIOFNBDB_785500	0	NA	NA	NA	NA	NA		Ultimate	BIOFNBDB_1577789	0	NA	NA	NA	NA	NA
									Ultimate	BIOFNBDB_785501	0.223516	-0.409735	1.66568	-0.245986	0.805693	NA		Ultimate	BIOFNBDB_1577790	0	NA	NA	NA	NA	NA
									Ultimate	BIOFNBDB_785504	0.799219	2.82211	1.69004	1.66985	0.0949491	NA		Ultimate	BIOFNBDB_1577791	0	NA	NA	NA	NA	NA
									Ultimate	BIOFNBDB_785505	0	NA	NA	NA	NA	NA		Ultimate	BIOFNBDB_1577792	0	NA	NA	NA	NA	NA
									Ultimate	BIOFNBDB_785506	0	NA	NA	NA	NA	NA		Ultimate	BIOFNBDB_1577793	0.0259754	0.786306	1.7219	0.456649	0.647923	NA
									Ultimate	BIOFNBDB_785507	0	NA	NA	NA	NA	NA		Ultimate	BIOFNBDB_1577794	0	NA	NA	NA	NA	NA
									Ultimate	BIOFNBDB_785508	0.0924027	-1.11472	1.7203	-0.647977	0.517	NA		Ultimate	BIOFNBDB_1577795	0.0446591	0.866325	1.73939	0.498064	0.618439	NA
									Ultimate	BIOFNBDB_785509	0	NA	NA	NA	NA	NA		Ultimate	BIOFNBDB_1577796	0.224216	0.917264	1.75358	0.523081	0.600918	NA
									Ultimate	BIOFNBDB_785510	2.9147	1.28397	1.74301	0.736637	0.461343	NA		Ultimate	BIOFNBDB_1577797	0.0779263	0.970564	1.76656	0.549408	0.582725	NA
									Ultimate	BIOFNBDB_785511	0	NA	NA	NA	NA	NA		Ultimate	BIOFNBDB_1577798	0	NA	NA	NA	NA	NA
									Ultimate	BIOFNBDB_785512	0	NA	NA	NA	NA	NA		Ultimate	BIOFNBDB_1577799	0	NA	NA	NA	NA	NA
									Ultimate	BIOFNBDB_785513	0	NA	NA	NA	NA	NA		Ultimate	BIOFNBDB_1577800	0.0129877	0.642477	1.72002	0.373529	0.708755	NA
									Ultimate	BIOFNBDB_785514	0	NA	NA	NA	NA	NA		Ultimate	BIOFNBDB_1577801	2.19599	3.87566	1.66289	2.33068	0.0197703	NA
									Ultimate	BIOFNBDB_785515	0.186826	-0.701342	1.73942	-0.403204	0.686798	NA		Ultimate	BIOFNBDB_1577802	0	NA	NA	NA	NA	NA
									Ultimate	BIOFNBDB_785516	0.311325	0.0683891	1.75608	0.0389442	0.968935	NA		Ultimate	BIOFNBDB_1577803	0	NA	NA	NA	NA	NA
									Ultimate	BIOFNBDB_785517	0.252744	1.27041	1.74087	0.729757	0.465539	NA		Ultimate	BIOFNBDB_1577804	0	NA	NA	NA	NA	NA
									Ultimate	BIOFNBDB_785518	0.0697316	0.881033	1.67019	0.527506	0.597842	NA		Ultimate	BIOFNBDB_1577805	0	NA	NA	NA	NA	NA
									Ultimate	BIOFNBDB_785519	0	NA	NA	NA	NA	NA		Ultimate	BIOFNBDB_1577806	0	NA	NA	NA	NA	NA
									Ultimate	BIOFNBDB_785520	0	NA	NA	NA	NA	NA		Ultimate	BIOFNBDB_1577807	0	NA	NA	NA	NA	NA
									Ultimate	BIOFNBDB_785521	0.168364	1.42114	1.75419	0.810141	0.417859	NA		Ultimate	BIOFNBDB_1577808	0	NA	NA	NA	NA	NA
									Ultimate	BIOFNBDB_785522	1.37179	1.74062	1.61798	1.0758	0.282017	NA		Ultimate	BIOFNBDB_1577809	0	NA	NA	NA	NA	NA
									Ultimate	BIOFNBDB_785523	0.0349688	-0.976719	1.69697	-0.575568	0.564907	NA		Ultimate	BIOFNBDB_1577810	0	NA	NA	NA	NA	NA
									Ultimate	BIOFNBDB_785524	0	NA	NA	NA	NA	NA		Ultimate	BIOFNBDB_1577811	0.0129877	0.642477	1.72002	0.373529	0.708755	NA
									Ultimate	BIOFNBDB_785525	0	NA	NA	NA	NA	NA		Ultimate	BIOFNBDB_1577812	0	NA	NA	NA	NA	NA
									Ultimate	BIOFNBDB_785526	0	NA	NA	NA	NA	NA		Ultimate	BIOFNBDB_1577813	0	NA	NA	NA	NA	NA
									Ultimate	BIOFNBDB_785527	0	NA	NA	NA	NA	NA		Ultimate	BIOFNBDB_1577814	0	NA	NA	NA	NA	NA
									Ultimate	BIOFNBDB_785528	0.166195	-0.573844	1.75958	-0.326125	0.74433	NA		Ultimate	BIOFNBDB_1577815	0	NA	NA	NA	NA	NA
									Ultimate	BIOFNBDB_785529	0.356015	2.06392	1.74822	1.18058	0.237768	NA		Ultimate	BIOFNBDB_1577816	0	NA	NA	NA	NA	NA
									Ultimate	BIOFNBDB_785530	0	NA	NA	NA	NA	NA		Ultimate	BIOFNBDB_1577817	0	NA	NA	NA	NA	NA
									Ultimate	BIOFNBDB_785531	0.270268	1.22826	1.73779	0.706795	0.479694	NA		Ultimate	BIOFNBDB_1577818	0	NA	NA	NA	NA	NA
									Ultimate	BIOFNBDB_785532	0	NA	NA	NA	NA	NA		Ultimate	BIOFNBDB_1577819	0	NA	NA	NA	NA	NA
									Ultimate	BIOFNBDB_785533	0.0348658	0.772956	1.63575	0.47254	0.636542	NA		Ultimate	BIOFNBDB_1577820	0	NA	NA	NA	NA	NA
									Ultimate	BIOFNBDB_785534	0.0697316	0.881033	1.67019	0.527506	0.597842	NA		Ultimate	BIOFNBDB_1577821	3.45776	0.384371	1.1002	0.349365	0.726816	NA
									Ultimate	BIOFNBDB_785535	0.140056	0.990975	1.69672	0.584052	0.559186	NA		Ultimate	BIOFNBDB_1577822	0.340149	-0.0219822	1.47585	-0.0148947	0.988116	NA
									Ultimate	BIOFNBDB_785536	0.129684	-0.65633	1.72443	-0.380606	0.703495	NA		Ultimate	BIOFNBDB_1577823	2.82114	-1.505	1.21101	-1.24277	0.213952	NA
									Ultimate	BIOFNBDB_785537	0	NA	NA	NA	NA	NA		Ultimate	BIOFNBDB_1577824	3.43445	-1.59023	1.08178	-1.47001	0.14156	NA
									Ultimate	BIOFNBDB_785538	0.0449302	0.826288	1.65392	0.499594	0.617361	NA		Ultimate	BIOFNBDB_1577825	0.25333	0.495199	1.68783	0.293393	0.769222	NA
									Ultimate	BIOFNBDB_785539	0	NA	NA	NA	NA	NA		Ultimate	BIOFNBDB_1577827	0.624776	-2.1982	1.37384	-1.60004	0.10959	NA
									Ultimate	BIOFNBDB_785540	0.909542	3.0127	1.67619	1.79736	0.0722792	NA		Ultimate	BIOFNBDB_1577829	2.28549	0.157009	1.18683	0.132292	0.894753	NA
									Ultimate	BIOFNBDB_785541	0	NA	NA	NA	NA	NA		Ultimate	BIOFNBDB_1577830	3.00579	-0.0749586	1.03083	-0.0727165	0.942032	NA
									Ultimate	BIOFNBDB_785542	1.6293	3.16156	1.67184	1.89106	0.0586166	NA		Ultimate	BIOFNBDB_1577831	0.695959	0.556001	1.57952	0.352007	0.724833	NA
									Ultimate	BIOFNBDB_785543	0.446993	2.44388	1.72361	1.41789	0.156224	NA		Ultimate	BIOFNBDB_1577832	1.78944	-0.305559	1.09688	-0.278572	0.780573	NA
									Ultimate	BIOFNBDB_785544	0	NA	NA	NA	NA	NA		Ultimate	BIOFNBDB_1577833	1.00364	-0.990683	1.61602	-0.613037	0.539852	NA
									Ultimate	BIOFNBDB_785545	0	NA	NA	NA	NA	NA		Ultimate	BIOFNBDB_1577836	0.700738	-0.665291	1.57617	-0.422092	0.672958	NA
									Ultimate	BIOFNBDB_785546	0	NA	NA	NA	NA	NA		Ultimate	BIOFNBDB_1577837	3.09069	-0.0314575	0.946591	-0.0332324	0.973489	NA
									Ultimate	BIOFNBDB_785547	0	NA	NA	NA	NA	NA		Ultimate	BIOFNBDB_1577838	0.153929	-0.842103	1.78416	-0.471988	0.636935	NA
									Ultimate	BIOFNBDB_785548	0	NA	NA	NA	NA	NA		Ultimate	BIOFNBDB_1577839	0.171628	-0.627194	1.81303	-0.345937	0.72939	NA
									Ultimate	BIOFNBDB_785549	0	NA	NA	NA	NA	NA		Ultimate	BIOFNBDB_1577840	0	NA	NA	NA	NA	NA
									Ultimate	BIOFNBDB_785550	0.126372	0.97821	1.69401	0.577451	0.563635	NA		Ultimate	BIOFNBDB_1577841	1.29117	-1.27845	1.59731	-0.800374	0.423494	NA
									Ultimate	BIOFNBDB_785551	0.0276816	0.769339	1.63442	0.470709	0.637848	NA		Ultimate	BIOFNBDB_1577843	2.4255	1.47999	1.06508	1.38956	0.164663	NA
									Ultimate	BIOFNBDB_785552	0	NA	NA	NA	NA	NA		Ultimate	BIOFNBDB_1577845	0.273463	-0.250474	1.66519	-0.150418	0.880435	NA
									Ultimate	BIOFNBDB_785553	0	NA	NA	NA	NA	NA		Ultimate	BIOFNBDB_1577849	3.42361	-1.26635	1.3164	-0.96198	0.336059	NA
									Ultimate	BIOFNBDB_785554	0	NA	NA	NA	NA	NA		Ultimate	BIOFNBDB_1577851	1.62821	-0.63112	1.1546	-0.546613	0.584645	NA
									Ultimate	BIOFNBDB_785555	0	NA	NA	NA	NA	NA		Ultimate	BIOFNBDB_1577852	0.261086	-1.44106	1.72651	-0.834668	0.403905	NA
									Ultimate	BIOFNBDB_785556	0	NA	NA	NA	NA	NA		Ultimate	BIOFNBDB_1577853	1.04998	-0.896479	1.25826	-0.712473	0.476172	NA
									Ultimate	BIOFNBDB_785557	0	NA	NA	NA	NA	NA		Ultimate	BIOFNBDB_1577854	1.22409	-1.13371	1.22603	-0.924702	0.355121	NA
									Ultimate	BIOFNBDB_785558	0	NA	NA	NA	NA	NA		Ultimate	BIOFNBDB_1577856	1.46389	0.158457	1.44116	0.109951	0.912448	NA
									Ultimate	BIOFNBDB_785559	0	NA	NA	NA	NA	NA		Ultimate	BIOFNBDB_1577858	4.00403	-0.673639	1.283	-0.52505	0.599549	NA
									Ultimate	BIOFNBDB_785560	0.0699376	-1.48908	1.71427	-0.868641	0.385044	NA		Ultimate	BIOFNBDB_1577860	2.65129	-2.10151	1.17755	-1.78464	0.0743197	NA
									Ultimate	BIOFNBDB_785561	0	NA	NA	NA	NA	NA		Ultimate	BIOFNBDB_1577865	2.46917	-0.882798	1.20431	-0.733035	0.463537	NA
									Ultimate	BIOFNBDB_785562	0	NA	NA	NA	NA	NA		Ultimate	BIOFNBDB_1577867	3.17881	-0.530867	1.04439	-0.508302	0.611242	NA
									Ultimate	BIOFNBDB_785563	0	NA	NA	NA	NA	NA		Ultimate	BIOFNBDB_1577873	0.34555	-2.14511	1.79736	-1.19348	0.232682	NA
									Ultimate	BIOFNBDB_785564	0	NA	NA	NA	NA	NA		Ultimate	BIOFNBDB_1577874	0.0358311	-1.05062	1.78639	-0.588126	0.556447	NA
									Ultimate	BIOFNBDB_785565	0	NA	NA	NA	NA	NA		Ultimate	BIOFNBDB_1577875	0	NA	NA	NA	NA	NA
									Ultimate	BIOFNBDB_785566	0	NA	NA	NA	NA	NA		Ultimate	BIOFNBDB_1577876	0.0259754	0.786306	1.7219	0.456649	0.647923	NA
									Ultimate	BIOFNBDB_785567	0	NA	NA	NA	NA	NA		Ultimate	BIOFNBDB_1577877	0.0259754	0.786306	1.7219	0.456649	0.647923	NA
									Ultimate	BIOFNBDB_785568	0	NA	NA	NA	NA	NA		Ultimate	BIOFNBDB_1577878	0.0129877	0.642477	1.72002	0.373529	0.708755	NA
									Ultimate	BIOFNBDB_785569	0	NA	NA	NA	NA	NA		Ultimate	BIOFNBDB_1577879	0.177301	-1.45673	1.76956	-0.823216	0.410385	NA
									Ultimate	BIOFNBDB_785570	0	NA	NA	NA	NA	NA		Ultimate	BIOFNBDB_1577880	0.692953	-1.42399	1.5692	-0.907464	0.364161	NA
									Ultimate	BIOFNBDB_785571	0	NA	NA	NA	NA	NA		Ultimate	BIOFNBDB_1577881	2.39715	-1.09134	0.992883	-1.09916	0.271696	NA
									Ultimate	BIOFNBDB_785572	0	NA	NA	NA	NA	NA		Ultimate	BIOFNBDB_1577884	1.15756	3.021	1.7529	1.72342	0.0848118	NA
									Ultimate	BIOFNBDB_785573	0.0449302	0.826288	1.65392	0.499594	0.617361	NA		Ultimate	BIOFNBDB_1577885	2.88556	-0.722199	0.987928	-0.731024	0.464764	NA
									Ultimate	BIOFNBDB_785574	0.548305	2.62902	1.70902	1.53832	0.12397	NA		Ultimate	BIOFNBDB_1577886	0.0259754	0.786306	1.7219	0.456649	0.647923	NA
									Ultimate	BIOFNBDB_785575	0.888594	3.11849	1.66792	1.86968	0.0615282	NA		Ultimate	BIOFNBDB_1577887	0.155853	1.0851	1.78902	0.606536	0.544159	NA
									Ultimate	BIOFNBDB_785576	1.10912	3.22189	1.65463	1.9472	0.0515105	NA		Ultimate	BIOFNBDB_1577888	3.16827	-0.141189	1.09711	-0.128692	0.897602	NA
									Ultimate	BIOFNBDB_785577	0.58907	2.77077	1.69607	1.63365	0.102333	NA		Ultimate	BIOFNBDB_1577889	2.65453	0.089776	0.903648	0.0993483	0.920862	NA
									Ultimate	BIOFNBDB_785578	0.253389	2.04199	1.75112	1.1661	0.243574	NA		Ultimate	BIOFNBDB_1577890	1.10576	0.889979	1.74927	0.508771	0.610913	NA
									Ultimate	BIOFNBDB_785579	0.0224651	0.715038	1.62693	0.439501	0.660298	NA		Ultimate	BIOFNBDB_1577891	0.471833	-0.0538735	1.68656	-0.0319429	0.974518	NA
									Ultimate	BIOFNBDB_785580	0.277061	1.71339	1.76096	0.972983	0.330562	NA		Ultimate	BIOFNBDB_1577892	0.737059	-0.280713	1.44139	-0.194752	0.845587	NA
									Ultimate	BIOFNBDB_785581	0	NA	NA	NA	NA	NA		Ultimate	BIOFNBDB_1577893	1.50722	0.439525	1.41175	0.311334	0.755547	NA
									Ultimate	BIOFNBDB_785582	0	NA	NA	NA	NA	NA		Ultimate	BIOFNBDB_1577894	0.634998	-0.831622	1.61414	-0.515212	0.606405	NA
									Ultimate	BIOFNBDB_785583	0.352523	1.70543	1.76096	0.968467	0.332811	NA		Ultimate	BIOFNBDB_1577895	0.656797	-0.484519	1.55979	-0.310632	0.756081	NA
									Ultimate	BIOFNBDB_785584	0	NA	NA	NA	NA	NA		Ultimate	BIOFNBDB_1577896	0.0471272	0.842692	1.73214	0.486502	0.626611	NA
									Ultimate	BIOFNBDB_785585	0.290197	1.56543	1.76006	0.889418	0.373779	NA		Ultimate	BIOFNBDB_1577897	0.379155	-0.0401416	1.82725	-0.0219682	0.982473	NA
									Ultimate	BIOFNBDB_785586	1.01556	1.70994	1.76099	0.971012	0.331542	NA		Ultimate	BIOFNBDB_1577898	0	NA	NA	NA	NA	NA
									Ultimate	BIOFNBDB_785587	0.621114	2.34879	1.73315	1.35521	0.175349	NA		Ultimate	BIOFNBDB_1577899	0	NA	NA	NA	NA	NA
									Ultimate	BIOFNBDB_785588	0.0138408	0.647191	1.62486	0.398306	0.690405	NA		Ultimate	BIOFNBDB_1577900	0	NA	NA	NA	NA	NA
									Ultimate	BIOFNBDB_785589	0.328606	2.32844	1.73291	1.34366	0.179058	NA		Ultimate	BIOFNBDB_1577901	0	NA	NA	NA	NA	NA
									Ultimate	BIOFNBDB_785590	0.150646	1.00955	1.70051	0.593676	0.552729	NA		Ultimate	BIOFNBDB_1577902	0	NA	NA	NA	NA	NA
									Ultimate	BIOFNBDB_785591	0.090229	0.935298	1.68422	0.55533	0.578669	NA		Ultimate	BIOFNBDB_1577903	0	NA	NA	NA	NA	NA
									Ultimate	BIOFNBDB_785592	0	NA	NA	NA	NA	NA		Ultimate	BIOFNBDB_1577904	0.0358311	-1.05062	1.78639	-0.588126	0.556447	NA
									Ultimate	BIOFNBDB_785593	0	NA	NA	NA	NA	NA		Ultimate	BIOFNBDB_1577905	0.0358311	-1.05062	1.78639	-0.588126	0.556447	NA
									Ultimate	BIOFNBDB_785594	0.290526	-1.13635	1.70164	-0.667798	0.504263	NA		Ultimate	BIOFNBDB_1577906	0	NA	NA	NA	NA	NA
									Ultimate	BIOFNBDB_785595	0.81581	1.0017	1.56451	0.640268	0.521999	NA		Ultimate	BIOFNBDB_1577907	0.0433943	0.833405	1.72918	0.481966	0.62983	NA
									Ultimate	BIOFNBDB_785596	0.475328	0.363032	1.64684	0.220441	0.825527	NA		Ultimate	BIOFNBDB_1577908	0.441409	1.56693	1.83411	0.854327	0.392924	NA
									Ultimate	BIOFNBDB_785598	0	NA	NA	NA	NA	NA		Ultimate	BIOFNBDB_1577909	0.250729	1.20643	1.812	0.665803	0.505537	NA
									Ultimate	BIOFNBDB_785599	0.23598	1.72032	1.76091	0.976946	0.328596	NA		Ultimate	BIOFNBDB_1577910	0.0259754	0.786306	1.7219	0.456649	0.647923	NA
									Ultimate	BIOFNBDB_785600	0	NA	NA	NA	NA	NA		Ultimate	BIOFNBDB_1577911	0	NA	NA	NA	NA	NA
									Ultimate	BIOFNBDB_785601	0.0224651	0.715038	1.62693	0.439501	0.660298	NA		Ultimate	BIOFNBDB_1577912	0	NA	NA	NA	NA	NA
									Ultimate	BIOFNBDB_785602	0.0311442	-0.913203	1.69413	-0.539038	0.589861	NA		Ultimate	BIOFNBDB_1577913	0	NA	NA	NA	NA	NA
									Ultimate	BIOFNBDB_785603	0.0697316	0.881033	1.67019	0.527506	0.597842	NA		Ultimate	BIOFNBDB_1577914	0	NA	NA	NA	NA	NA
									Ultimate	BIOFNBDB_785605	0.197319	0.227565	1.74138	0.130681	0.896028	NA		Ultimate	BIOFNBDB_1577915	0	NA	NA	NA	NA	NA
									Ultimate	BIOFNBDB_785606	2.80527	2.58876	1.1969	2.16288	0.0305505	NA		Ultimate	BIOFNBDB_1577916	0	NA	NA	NA	NA	NA
									Ultimate	BIOFNBDB_785608	0.732728	0.265253	1.17816	0.225143	0.821868	NA		Ultimate	BIOFNBDB_1577917	0.209408	0.0777734	1.81098	0.0429456	0.965745	NA
									Ultimate	BIOFNBDB_785609	0.204828	-0.552316	1.58628	-0.348183	0.727703	NA		Ultimate	BIOFNBDB_1577918	0	NA	NA	NA	NA	NA
									Ultimate	BIOFNBDB_785610	0.554928	-0.199554	1.27293	-0.156767	0.875428	NA		Ultimate	BIOFNBDB_1577919	0	NA	NA	NA	NA	NA
									Ultimate	BIOFNBDB_785612	2.28447	0.0125902	1.09554	0.0114922	0.990831	NA		Ultimate	BIOFNBDB_1577920	0	NA	NA	NA	NA	NA
									Ultimate	BIOFNBDB_785613	1.64039	-0.191743	1.11431	-0.172074	0.86338	NA		Ultimate	BIOFNBDB_1577921	1.86615	0.332109	1.27202	0.261089	0.794024	NA
									Ultimate	BIOFNBDB_785614	0	NA	NA	NA	NA	NA		Ultimate	BIOFNBDB_1577922	0.69771	2.87661	1.76285	1.6318	0.102722	NA
									Ultimate	BIOFNBDB_785615	0.0363059	0.799524	1.64511	0.486001	0.626966	NA		Ultimate	BIOFNBDB_1577923	2.11747	0.749877	1.40796	0.532599	0.594311	NA
									Ultimate	BIOFNBDB_785616	0.101265	0.928334	1.68252	0.55175	0.581119	NA		Ultimate	BIOFNBDB_1577924	0.517118	1.40317	1.52048	0.922846	0.356088	NA
									Ultimate	BIOFNBDB_785617	0.0348658	0.772956	1.63575	0.47254	0.636542	NA		Ultimate	BIOFNBDB_1577925	0.187307	1.59544	1.83528	0.869317	0.384674	NA
									Ultimate	BIOFNBDB_785618	0	NA	NA	NA	NA	NA		Ultimate	BIOFNBDB_1577926	0.729375	-0.270975	1.56667	-0.172962	0.862681	NA
									Ultimate	BIOFNBDB_785619	0	NA	NA	NA	NA	NA		Ultimate	BIOFNBDB_1577927	0.749723	1.5329	1.66486	0.920737	0.357188	NA
									Ultimate	BIOFNBDB_785620	0.0224651	0.715038	1.62693	0.439501	0.660298	NA		Ultimate	BIOFNBDB_1577928	0.944568	1.16978	1.43391	0.8158	0.414615	NA
									Ultimate	BIOFNBDB_785621	0.776035	1.05337	1.43271	0.735229	0.4622	NA		Ultimate	BIOFNBDB_1577929	0.229256	0.231272	1.8348	0.126047	0.899694	NA
									Ultimate	BIOFNBDB_785622	0	NA	NA	NA	NA	NA		Ultimate	BIOFNBDB_1577930	1.17604	0.364932	1.40074	0.260529	0.794456	NA
									Ultimate	BIOFNBDB_785623	0.507176	-1.11118	1.27874	-0.868961	0.384868	NA		Ultimate	BIOFNBDB_1577931	2.23984	-0.406164	1.32654	-0.306184	0.759465	NA
									Ultimate	BIOFNBDB_785624	0.0224651	0.715038	1.62693	0.439501	0.660298	NA		Ultimate	BIOFNBDB_1577932	3.05581	0.319461	1.12598	0.283718	0.776627	NA
									Ultimate	BIOFNBDB_785625	0.509556	0.69355	1.31564	0.527158	0.598084	NA		Ultimate	BIOFNBDB_1577933	3.31453	0.629049	1.04544	0.60171	0.547367	NA
									Ultimate	BIOFNBDB_785626	0	NA	NA	NA	NA	NA		Ultimate	BIOFNBDB_1577934	2.85862	0.0213473	1.16128	0.0183826	0.985334	NA
									Ultimate	BIOFNBDB_785627	0	NA	NA	NA	NA	NA		Ultimate	BIOFNBDB_1577935	2.54078	-0.0839768	1.24442	-0.0674829	0.946197	NA
									Ultimate	BIOFNBDB_785628	0.0138408	0.647191	1.62486	0.398306	0.690405	NA		Ultimate	BIOFNBDB_1577936	2.42145	-0.115804	1.19769	-0.0966893	0.922973	NA
									Ultimate	BIOFNBDB_785629	0	NA	NA	NA	NA	NA		Ultimate	BIOFNBDB_1577938	3.69073	0.383151	0.994285	0.385353	0.699976	NA
									Ultimate	BIOFNBDB_785630	0.263412	-1.68451	1.75353	-0.960641	0.336733	NA		Ultimate	BIOFNBDB_1577940	2.67254	0.852743	1.46017	0.584002	0.559219	NA
									Ultimate	BIOFNBDB_785631	0.173694	-1.27652	1.71601	-0.743889	0.456944	NA		Ultimate	BIOFNBDB_1577942	3.18019	1.01004	1.32091	0.764659	0.444475	NA
									Ultimate	BIOFNBDB_785632	0	NA	NA	NA	NA	NA		Ultimate	BIOFNBDB_1577944	3.45705	0.7701	1.31751	0.584513	0.558875	NA
									Ultimate	BIOFNBDB_785633	0	NA	NA	NA	NA	NA		Ultimate	BIOFNBDB_1577945	3.74594	1.58051	1.15387	1.36975	0.170764	NA
									Ultimate	BIOFNBDB_785634	0.41316	0.933333	1.6422	0.568344	0.569801	NA		Ultimate	BIOFNBDB_1577950	1.90219	0.0260909	1.31068	0.0199063	0.984118	NA
									Ultimate	BIOFNBDB_785635	0.30518	-1.088	1.5773	-0.689787	0.490328	NA		Ultimate	BIOFNBDB_1577951	1.09015	-0.583557	1.4199	-0.410986	0.681083	NA
									Ultimate	BIOFNBDB_785636	2.46826	-0.0906292	1.15592	-0.0784046	0.937506	NA		Ultimate	BIOFNBDB_1577952	0.0866555	1.12745	1.79991	0.626393	0.531057	NA
									Ultimate	BIOFNBDB_785637	0.088671	-0.408043	1.71347	-0.238139	0.811773	NA		Ultimate	BIOFNBDB_1577953	1.08303	-0.581932	1.13608	-0.512229	0.608491	NA
									Ultimate	BIOFNBDB_785638	0	NA	NA	NA	NA	NA		Ultimate	BIOFNBDB_1577954	2.59251	0.540505	1.35794	0.398034	0.690605	NA
									Ultimate	BIOFNBDB_785639	0.0475631	0.804789	1.64689	0.488672	0.625074	NA		Ultimate	BIOFNBDB_1577955	0.648343	0.915632	1.36843	0.66911	0.503425	NA
									Ultimate	BIOFNBDB_785640	0	NA	NA	NA	NA	NA		Ultimate	BIOFNBDB_1577956	2.08045	0.98449	1.2832	0.767217	0.442953	NA
									Ultimate	BIOFNBDB_785641	0	NA	NA	NA	NA	NA		Ultimate	BIOFNBDB_1577957	0.0945907	-0.383776	1.82443	-0.210354	0.833392	NA
									Ultimate	BIOFNBDB_785642	0.317521	-0.155676	1.72416	-0.0902911	0.928056	NA		Ultimate	BIOFNBDB_1577958	0.272232	1.27963	1.81889	0.703524	0.481729	NA
									Ultimate	BIOFNBDB_785643	0	NA	NA	NA	NA	NA		Ultimate	BIOFNBDB_1577959	0	NA	NA	NA	NA	NA
									Ultimate	BIOFNBDB_785644	0	NA	NA	NA	NA	NA		Ultimate	BIOFNBDB_1577960	0.630179	1.31518	1.49564	0.879344	0.379215	NA
									Ultimate	BIOFNBDB_785645	0.258496	-1.62115	1.74849	-0.927172	0.353837	NA		Ultimate	BIOFNBDB_1577961	0.32386	-0.034161	1.7336	-0.0197053	0.984278	NA
									Ultimate	BIOFNBDB_785647	0.150075	-0.109518	1.75407	-0.0624369	0.950215	NA		Ultimate	BIOFNBDB_1577962	0.081968	0.960458	1.76424	0.544404	0.586163	NA
									Ultimate	BIOFNBDB_785648	0.154967	0.99877	1.69834	0.588087	0.556474	NA		Ultimate	BIOFNBDB_1577963	0.0223295	0.725276	1.72102	0.421423	0.673446	NA
									Ultimate	BIOFNBDB_785649	0.116353	-0.236009	1.7467	-0.135117	0.892519	NA		Ultimate	BIOFNBDB_1577964	0	NA	NA	NA	NA	NA
									Ultimate	BIOFNBDB_785650	0.254876	-0.288847	1.57114	-0.183845	0.854135	NA		Ultimate	BIOFNBDB_1577965	1.44959	3.62452	1.68785	2.14743	0.0317594	NA
									Ultimate	BIOFNBDB_785651	0.0537022	0.817477	1.65108	0.495115	0.620519	NA		Ultimate	BIOFNBDB_1577966	0.584466	1.32502	1.65987	0.79827	0.424714	NA
									Ultimate	BIOFNBDB_785652	0	NA	NA	NA	NA	NA		Ultimate	BIOFNBDB_1577967	0.0223295	0.725276	1.72102	0.421423	0.673446	NA
									Ultimate	BIOFNBDB_785653	0	NA	NA	NA	NA	NA		Ultimate	BIOFNBDB_1577968	0.338541	-0.0112455	1.67008	-0.0067335	0.994627	NA
									Ultimate	BIOFNBDB_785654	0.0349688	-0.976719	1.69697	-0.575568	0.564907	NA		Ultimate	BIOFNBDB_1577969	0.74205	0.168241	1.16344	0.144606	0.885022	NA
									Ultimate	BIOFNBDB_785655	0	NA	NA	NA	NA	NA		Ultimate	BIOFNBDB_1577970	0.269032	-0.244198	1.74029	-0.140321	0.888407	NA
									Ultimate	BIOFNBDB_785656	0.147301	-0.724966	1.74121	-0.416358	0.677148	NA		Ultimate	BIOFNBDB_1577971	0	NA	NA	NA	NA	NA
									Ultimate	BIOFNBDB_785657	0.293871	-1.15058	1.68792	-0.681656	0.495457	NA		Ultimate	BIOFNBDB_1577972	0.0344902	0.803175	1.72276	0.466215	0.641061	NA
									Ultimate	BIOFNBDB_785658	0.0276816	0.769339	1.63442	0.470709	0.637848	NA		Ultimate	BIOFNBDB_1577973	0	NA	NA	NA	NA	NA
									Ultimate	BIOFNBDB_785659	0.384147	-0.326294	1.50377	-0.216984	0.828221	NA		Ultimate	BIOFNBDB_1577974	0	NA	NA	NA	NA	NA
									Ultimate	BIOFNBDB_785660	0.0885781	-1.16042	1.74324	-0.665665	0.505625	NA		Ultimate	BIOFNBDB_1577975	0.0223295	0.725276	1.72102	0.421423	0.673446	NA
									Ultimate	BIOFNBDB_785661	0	NA	NA	NA	NA	NA		Ultimate	BIOFNBDB_1577976	0	NA	NA	NA	NA	NA
									Ultimate	BIOFNBDB_785662	0	NA	NA	NA	NA	NA		Ultimate	BIOFNBDB_1577978	1.41223	-0.664537	1.27249	-0.522233	0.601508	NA
									Ultimate	BIOFNBDB_785663	0	NA	NA	NA	NA	NA		Ultimate	BIOFNBDB_1577980	1.09537	-2.43883	1.58217	-1.54145	0.123208	NA
									Ultimate	BIOFNBDB_785664	0	NA	NA	NA	NA	NA		Ultimate	BIOFNBDB_1577982	3.21387	-3.01383	1.09977	-2.74041	0.00613625	NA
									Ultimate	BIOFNBDB_785665	0	NA	NA	NA	NA	NA		Ultimate	BIOFNBDB_1577986	0.130758	-1.69534	1.83181	-0.925498	0.354707	NA
									Ultimate	BIOFNBDB_785666	0	NA	NA	NA	NA	NA		Ultimate	BIOFNBDB_1577987	0.540914	-0.431598	1.72367	-0.250395	0.802282	NA
									Ultimate	BIOFNBDB_785667	0	NA	NA	NA	NA	NA		Ultimate	BIOFNBDB_1577988	1.10497	2.0524	1.49373	1.37401	0.169438	NA
									Ultimate	BIOFNBDB_785668	0	NA	NA	NA	NA	NA		Ultimate	BIOFNBDB_1577989	0.626272	-0.427334	1.7398	-0.245623	0.805974	NA
									Ultimate	BIOFNBDB_785669	0	NA	NA	NA	NA	NA		Ultimate	BIOFNBDB_1577990	0.761807	-2.27514	1.82915	-1.24382	0.213564	NA
									Ultimate	BIOFNBDB_785670	0.0856511	0.918547	1.68009	0.546724	0.584568	NA		Ultimate	BIOFNBDB_1577991	1.503	-2.24545	1.57339	-1.42714	0.153539	NA
									Ultimate	BIOFNBDB_785671	0	NA	NA	NA	NA	NA		Ultimate	BIOFNBDB_1577992	0	NA	NA	NA	NA	NA
									Ultimate	BIOFNBDB_785672	0	NA	NA	NA	NA	NA		Ultimate	BIOFNBDB_1577993	0	NA	NA	NA	NA	NA
									Ultimate	BIOFNBDB_785673	1.57737	1.25612	1.73988	0.721956	0.470321	NA		Ultimate	BIOFNBDB_1577994	0.589418	-3.06196	1.80874	-1.69287	0.0904801	NA
									Ultimate	BIOFNBDB_785674	0.449475	1.53385	1.75857	0.872214	0.383092	NA		Ultimate	BIOFNBDB_1577996	0.635502	-3.53885	1.6448	-2.15154	0.0314336	NA
									Ultimate	BIOFNBDB_785675	0.895713	2.52586	1.7224	1.46648	0.142517	NA		Ultimate	BIOFNBDB_1577997	0.691836	-2.63386	1.7613	-1.49541	0.134808	NA
									Ultimate	BIOFNBDB_785676	0.689116	0.633291	1.75471	0.360909	0.718167	NA		Ultimate	BIOFNBDB_1577998	0.432533	-2.52826	1.61981	-1.56083	0.118563	NA
									Ultimate	BIOFNBDB_785677	0.0348658	0.772956	1.63575	0.47254	0.636542	NA		Ultimate	BIOFNBDB_1577999	0.625783	-2.61032	1.67623	-1.55726	0.119409	NA
									Ultimate	BIOFNBDB_785678	0.218049	0.872122	1.66769	0.522952	0.601008	NA		Ultimate	BIOFNBDB_1578000	0.0618066	-0.602173	1.79785	-0.33494	0.73767	NA
									Ultimate	BIOFNBDB_785679	1.57391	1.66337	1.76081	0.944658	0.344833	NA		Ultimate	BIOFNBDB_1578001	0.464137	-0.912861	1.41118	-0.646878	0.517711	NA
									Ultimate	BIOFNBDB_785680	0	NA	NA	NA	NA	NA		Ultimate	BIOFNBDB_1578002	0.0942544	0.969152	1.76624	0.548709	0.583205	NA
									Ultimate	BIOFNBDB_785681	0.0224651	0.715038	1.62693	0.439501	0.660298	NA		Ultimate	BIOFNBDB_1578003	0	NA	NA	NA	NA	NA
									Ultimate	BIOFNBDB_785682	0	NA	NA	NA	NA	NA		Ultimate	BIOFNBDB_1578004	0.273572	-0.330067	1.83553	-0.179821	0.857293	NA
									Ultimate	BIOFNBDB_785683	0	NA	NA	NA	NA	NA		Ultimate	BIOFNBDB_1578005	0	NA	NA	NA	NA	NA
									Ultimate	BIOFNBDB_785684	0.50704	1.95647	1.7563	1.11397	0.26529	NA		Ultimate	BIOFNBDB_1578008	2.63558	-1.27807	1.56285	-0.817782	0.413482	NA
									Ultimate	BIOFNBDB_785685	0	NA	NA	NA	NA	NA		Ultimate	BIOFNBDB_1578009	3.59028	-1.07469	1.54138	-0.697226	0.485661	NA
									Ultimate	BIOFNBDB_785686	0	NA	NA	NA	NA	NA		Ultimate	BIOFNBDB_1578010	2.76254	0.307578	1.52277	0.201986	0.839927	NA
									Ultimate	BIOFNBDB_785687	0	NA	NA	NA	NA	NA		Ultimate	BIOFNBDB_1578011	1.67519	-3.20267	1.64536	-1.94649	0.0515964	NA
									Ultimate	BIOFNBDB_785688	0.301163	1.74985	1.76075	0.993813	0.320314	NA		Ultimate	BIOFNBDB_1578012	0.190452	-1.60421	1.82631	-0.878388	0.379733	NA
									Ultimate	BIOFNBDB_785689	0.234795	-0.420142	1.76079	-0.238609	0.811408	NA		Ultimate	BIOFNBDB_1578013	0.348224	-0.0940461	1.76335	-0.0533338	0.957466	NA
									Ultimate	BIOFNBDB_785690	0	NA	NA	NA	NA	NA		Ultimate	BIOFNBDB_1578014	1.61875	-1.12993	1.30078	-0.868653	0.385037	NA
									Ultimate	BIOFNBDB_785691	0	NA	NA	NA	NA	NA		Ultimate	BIOFNBDB_1578015	1.4571	1.45056	1.78647	0.811972	0.416808	NA
									Ultimate	BIOFNBDB_785692	0.0276816	0.769339	1.63442	0.470709	0.637848	NA		Ultimate	BIOFNBDB_1578016	0	NA	NA	NA	NA	NA
									Ultimate	BIOFNBDB_785693	0.0697316	0.881033	1.67019	0.527506	0.597842	NA		Ultimate	BIOFNBDB_1578017	0	NA	NA	NA	NA	NA
									Ultimate	BIOFNBDB_785694	0	NA	NA	NA	NA	NA		Ultimate	BIOFNBDB_1578018	0.0358311	-1.05062	1.78639	-0.588126	0.556447	NA
									Ultimate	BIOFNBDB_785695	0.0951261	0.920495	1.68058	0.547724	0.583881	NA		Ultimate	BIOFNBDB_1578019	3.82034	0.328933	1.22309	0.268937	0.787978	NA
									Ultimate	BIOFNBDB_785696	0.0138408	0.647191	1.62486	0.398306	0.690405	NA		Ultimate	BIOFNBDB_1578021	0.683969	-0.941472	1.72682	-0.545206	0.585612	NA
									Ultimate	BIOFNBDB_785697	0.0752447	0.894871	1.67395	0.534586	0.592936	NA		Ultimate	BIOFNBDB_1578022	0.0358311	-1.05062	1.78639	-0.588126	0.556447	NA
									Ultimate	BIOFNBDB_785698	0.0276816	0.769339	1.63442	0.470709	0.637848	NA		Ultimate	BIOFNBDB_1578023	0	NA	NA	NA	NA	NA
									Ultimate	BIOFNBDB_785699	0	NA	NA	NA	NA	NA		Ultimate	BIOFNBDB_1578024	1.06111	0.455594	1.7744	0.25676	0.797364	NA
									Ultimate	BIOFNBDB_785700	0	NA	NA	NA	NA	NA		Ultimate	BIOFNBDB_1578026	0.332421	-2.89139	1.75162	-1.65069	0.0988015	NA
									Ultimate	BIOFNBDB_785701	0	NA	NA	NA	NA	NA		Ultimate	BIOFNBDB_1578028	0.587711	-1.29635	1.72221	-0.752724	0.451616	NA
									Ultimate	BIOFNBDB_785702	0	NA	NA	NA	NA	NA		Ultimate	BIOFNBDB_1578029	0.34902	0.810751	1.68455	0.481286	0.630313	NA
									Ultimate	BIOFNBDB_785703	0	NA	NA	NA	NA	NA		Ultimate	BIOFNBDB_1578030	0.0344902	0.803175	1.72276	0.466215	0.641061	NA
									Ultimate	BIOFNBDB_785704	0	NA	NA	NA	NA	NA		Ultimate	BIOFNBDB_1578031	0.267388	-0.284507	1.8269	-0.155732	0.876244	NA
									Ultimate	BIOFNBDB_785705	0	NA	NA	NA	NA	NA		Ultimate	BIOFNBDB_1578032	0.0669886	0.934459	1.75796	0.531557	0.595033	NA
									Ultimate	BIOFNBDB_785706	0.416761	2.01909	1.75377	1.15129	0.249615	NA		Ultimate	BIOFNBDB_1578033	0.446846	1.49582	1.83275	0.81616	0.414409	NA
									Ultimate	BIOFNBDB_785707	0	NA	NA	NA	NA	NA		Ultimate	BIOFNBDB_1578034	0.0816174	0.948154	1.76132	0.53832	0.590356	NA
									Ultimate	BIOFNBDB_785708	0.0224651	0.715038	1.62693	0.439501	0.660298	NA		Ultimate	BIOFNBDB_1578035	0.249063	1.71302	1.83583	0.933105	0.350766	NA
									Ultimate	BIOFNBDB_785709	0.135144	0.980558	1.69452	0.578664	0.562816	NA		Ultimate	BIOFNBDB_1578036	0.279022	-2.41416	1.67654	-1.43996	0.149877	NA
									Ultimate	BIOFNBDB_785710	0.485316	1.46401	1.75551	0.833952	0.404308	NA		Ultimate	BIOFNBDB_1578037	0.411798	-2.11629	1.83381	-1.15404	0.248482	NA
									Ultimate	BIOFNBDB_785711	0.243202	1.99501	1.7532	1.13792	0.255152	NA		Ultimate	BIOFNBDB_1578038	0.218913	-0.549788	1.70062	-0.323288	0.746477	NA
									Ultimate	BIOFNBDB_785712	0	NA	NA	NA	NA	NA		Ultimate	BIOFNBDB_1578039	0.538289	1.41453	1.53663	0.920541	0.35729	NA
									Ultimate	BIOFNBDB_785713	0	NA	NA	NA	NA	NA		Ultimate	BIOFNBDB_1578040	0.623412	-1.51714	1.68913	-0.898183	0.369088	NA
									Ultimate	BIOFNBDB_785714	0.0622883	-1.41539	1.7123	-0.826598	0.408465	NA		Ultimate	BIOFNBDB_1578041	0.126276	1.34063	1.82421	0.734911	0.462394	NA
									Ultimate	BIOFNBDB_785715	0.0812908	-0.296862	1.7213	-0.172464	0.863073	NA		Ultimate	BIOFNBDB_1578042	0.354351	0.731299	1.70444	0.429055	0.667883	NA
									Ultimate	BIOFNBDB_785716	0.0951261	0.920495	1.68058	0.547724	0.583881	NA		Ultimate	BIOFNBDB_1578043	0	NA	NA	NA	NA	NA
									Ultimate	BIOFNBDB_785717	0	NA	NA	NA	NA	NA		Ultimate	BIOFNBDB_1578044	0	NA	NA	NA	NA	NA
									Ultimate	BIOFNBDB_785718	0	NA	NA	NA	NA	NA		Ultimate	BIOFNBDB_1578045	0	NA	NA	NA	NA	NA
									Ultimate	BIOFNBDB_785719	1.03555	3.21425	1.6568	1.94004	0.0523751	NA		Ultimate	BIOFNBDB_1578046	0	NA	NA	NA	NA	NA
									Ultimate	BIOFNBDB_785720	1.55036	2.71769	1.71007	1.58923	0.112009	NA		Ultimate	BIOFNBDB_1578047	0.0344902	0.803175	1.72276	0.466215	0.641061	NA
									Ultimate	BIOFNBDB_785721	0.764008	1.61722	1.76025	0.918749	0.358227	NA		Ultimate	BIOFNBDB_1578048	0.239444	-1.14642	1.66184	-0.689849	0.490289	NA
									Ultimate	BIOFNBDB_785722	2.67246	3.00336	1.68823	1.779	0.0752404	NA		Ultimate	BIOFNBDB_1578049	0.0568053	-0.647624	1.79563	-0.360668	0.718348	NA
									Ultimate	BIOFNBDB_785723	0	NA	NA	NA	NA	NA		Ultimate	BIOFNBDB_1578050	0.0657238	0.91563	1.75315	0.522277	0.601478	NA
									Ultimate	BIOFNBDB_785724	0.139463	0.993026	1.69715	0.585113	0.558471	NA		Ultimate	BIOFNBDB_1578051	0.125149	-0.175019	1.80667	-0.0968738	0.922827	NA
									Ultimate	BIOFNBDB_785725	0	NA	NA	NA	NA	NA		Ultimate	BIOFNBDB_1578053	3.33173	-3.34547	1.43847	-2.32571	0.0200342	NA
									Ultimate	BIOFNBDB_785726	0	NA	NA	NA	NA	NA		Ultimate	BIOFNBDB_1578057	1.16659	-0.0964405	1.82191	-0.0529337	0.957785	NA
									Ultimate	BIOFNBDB_785727	0	NA	NA	NA	NA	NA		Ultimate	BIOFNBDB_1578059	0	NA	NA	NA	NA	NA
									Ultimate	BIOFNBDB_785728	0	NA	NA	NA	NA	NA		Ultimate	BIOFNBDB_1578060	0.495123	0.341633	1.79798	0.19001	0.849301	NA
									Ultimate	BIOFNBDB_785729	0	NA	NA	NA	NA	NA		Ultimate	BIOFNBDB_1578061	0.143325	-2.12227	1.81165	-1.17146	0.241416	NA
									Ultimate	BIOFNBDB_785730	0	NA	NA	NA	NA	NA		Ultimate	BIOFNBDB_1578062	0.825708	0.000142553	1.81833	7.83975e-05	0.999937	NA
									Ultimate	BIOFNBDB_785731	0.202164	-2.75977	1.76055	-1.56756	0.116984	NA		Ultimate	BIOFNBDB_1578063	0.224216	0.917264	1.75358	0.523081	0.600918	NA
									Ultimate	BIOFNBDB_785732	0.350275	-1.80915	1.69762	-1.06569	0.286562	NA		Ultimate	BIOFNBDB_1578064	2.06782	-1.07966	1.69564	-0.636726	0.524303	NA
									Ultimate	BIOFNBDB_785733	0	NA	NA	NA	NA	NA		Ultimate	BIOFNBDB_1578065	3.35217	1.40861	1.74833	0.805691	0.420421	NA
									Ultimate	BIOFNBDB_785734	0	NA	NA	NA	NA	NA		Ultimate	BIOFNBDB_1578067	0.477348	-2.16214	1.63272	-1.32426	0.185417	NA
									Ultimate	BIOFNBDB_785735	0.0311442	-0.913203	1.69413	-0.539038	0.589861	NA		Ultimate	BIOFNBDB_1578068	3.28499	-1.51025	1.35746	-1.11255	0.2659	NA
									Ultimate	BIOFNBDB_785736	0	NA	NA	NA	NA	NA		Ultimate	BIOFNBDB_1578069	1.5651	-1.35829	1.2719	-1.06793	0.285554	NA
									Ultimate	BIOFNBDB_785737	0.0622883	-1.41539	1.7123	-0.826598	0.408465	NA		Ultimate	BIOFNBDB_1578072	0	NA	NA	NA	NA	NA
									Ultimate	BIOFNBDB_785745	2.64748	-1.31347	1.33787	-0.981763	0.326217	NA		Ultimate	BIOFNBDB_1578073	0.0129877	0.642477	1.72002	0.373529	0.708755	NA
									Ultimate	BIOFNBDB_785758	2.28793	-1.78863	1.4601	-1.225	0.220574	NA		Ultimate	BIOFNBDB_1578074	0.619955	2.03212	1.82755	1.11193	0.266166	NA
									Ultimate	BIOFNBDB_785759	2.1764	-2.05131	1.31534	-1.55953	0.118872	NA		Ultimate	BIOFNBDB_1578075	0	NA	NA	NA	NA	NA
									Ultimate	BIOFNBDB_785760	0.0622883	-1.41539	1.7123	-0.826598	0.408465	NA		Ultimate	BIOFNBDB_1578076	0.0747943	-0.471199	1.80078	-0.261663	0.793581	NA
									Ultimate	BIOFNBDB_785761	0.963641	0.52379	1.75659	0.298186	0.765562	NA		Ultimate	BIOFNBDB_1578077	0.286819	-1.28975	1.71265	-0.753077	0.451404	NA
									Ultimate	BIOFNBDB_785762	0.927087	0.157893	1.52653	0.103433	0.91762	NA		Ultimate	BIOFNBDB_1578078	0.0223295	0.725276	1.72102	0.421423	0.673446	NA
									Ultimate	BIOFNBDB_785772	1.01929	-2.66764	1.29795	-2.05527	0.0398526	NA		Ultimate	BIOFNBDB_1578079	0.0604656	0.914377	1.75282	0.52166	0.601907	NA
									Ultimate	BIOFNBDB_785774	0	NA	NA	NA	NA	NA		Ultimate	BIOFNBDB_1578080	0.473878	-0.0614419	1.39559	-0.0440258	0.964884	NA
									Ultimate	BIOFNBDB_785775	0.0814419	0.900729	1.67551	0.537586	0.590863	NA		Ultimate	BIOFNBDB_1578082	0.232926	-0.465617	1.67858	-0.277387	0.781483	NA
									Ultimate	BIOFNBDB_785776	0.044985	-0.647659	1.70282	-0.380344	0.70369	NA		Ultimate	BIOFNBDB_1578083	3.33314	-0.133015	0.978067	-0.135998	0.891823	NA
									Ultimate	BIOFNBDB_785777	0.092548	-0.27965	1.72984	-0.161662	0.871572	NA		Ultimate	BIOFNBDB_1578084	0.638592	-0.51241	1.46286	-0.35028	0.726129	NA
									Ultimate	BIOFNBDB_785779	1.27443	-1.7974	0.979884	-1.83429	0.0666103	NA		Ultimate	BIOFNBDB_1578085	0.504685	-0.426634	1.35746	-0.314288	0.753303	NA
									Ultimate	BIOFNBDB_785780	2.20929	0.607195	1.18376	0.512937	0.607996	NA		Ultimate	BIOFNBDB_1578086	0.799584	0.111694	1.50149	0.0743892	0.940701	NA
									Ultimate	BIOFNBDB_785781	0.201526	-0.574716	1.72489	-0.333189	0.738991	NA		Ultimate	BIOFNBDB_1578090	0	NA	NA	NA	NA	NA
									Ultimate	BIOFNBDB_785782	0.0348658	0.772956	1.63575	0.47254	0.636542	NA		Ultimate	BIOFNBDB_1578091	0	NA	NA	NA	NA	NA
									Ultimate	BIOFNBDB_785783	1.14946	0.671354	1.16032	0.578592	0.562865	NA		Ultimate	BIOFNBDB_1578092	0	NA	NA	NA	NA	NA
									Ultimate	BIOFNBDB_785784	0.224905	-0.479123	1.76096	-0.272081	0.78556	NA		Ultimate	BIOFNBDB_1578093	0.0736677	0.929555	1.75673	0.529138	0.596709	NA
									Ultimate	BIOFNBDB_785785	0.040721	0.788738	1.64138	0.480533	0.630849	NA		Ultimate	BIOFNBDB_1578094	0.111648	1.02258	1.77761	0.575258	0.565117	NA
									Ultimate	BIOFNBDB_785786	0.779264	-0.681249	1.23769	-0.550421	0.582031	NA		Ultimate	BIOFNBDB_1578095	0.296259	1.44227	1.82914	0.788497	0.430406	NA
									Ultimate	BIOFNBDB_785787	0.110995	-0.881231	1.7508	-0.50333	0.614732	NA		Ultimate	BIOFNBDB_1578096	0.725788	0.963579	1.42235	0.677456	0.498117	NA
									Ultimate	BIOFNBDB_785788	1.03822	-0.0547458	1.33091	-0.0411343	0.967189	NA		Ultimate	BIOFNBDB_1578097	0.876582	2.76058	1.76995	1.5597	0.118831	NA
									Ultimate	BIOFNBDB_785789	0.473916	1.89361	1.75812	1.07706	0.281452	NA		Ultimate	BIOFNBDB_1578098	2.92091	1.63065	1.11366	1.46423	0.14313	NA
									Ultimate	BIOFNBDB_785790	0.0276816	0.769339	1.63442	0.470709	0.637848	NA		Ultimate	BIOFNBDB_1578099	3.33076	1.54371	1.05465	1.46372	0.14327	NA
									Ultimate	BIOFNBDB_785791	0.679176	1.62037	1.52099	1.06534	0.286724	NA		Ultimate	BIOFNBDB_1578100	0.151901	1.47084	1.8319	0.802905	0.42203	NA
									Ultimate	BIOFNBDB_785793	0.256725	-2.4067	1.64885	-1.45962	0.144395	NA		Ultimate	BIOFNBDB_1578101	0.82974	3.17409	1.73186	1.83276	0.0668377	NA
									Ultimate	BIOFNBDB_785794	1.09958	2.15269	1.45216	1.4824	0.138233	NA		Ultimate	BIOFNBDB_1578102	0.258312	2.04667	1.82493	1.12151	0.262073	NA
									Ultimate	BIOFNBDB_785795	1.43293	-1.14667	1.35312	-0.847428	0.396757	NA		Ultimate	BIOFNBDB_1578103	0.27758	-0.252228	1.74188	-0.144802	0.884867	NA
									Ultimate	BIOFNBDB_785796	0.231567	-0.84843	1.71201	-0.495576	0.620194	NA		Ultimate	BIOFNBDB_1578104	0	NA	NA	NA	NA	NA
									Ultimate	BIOFNBDB_785797	0.334428	-0.0146873	1.72503	-0.00851423	0.993207	NA		Ultimate	BIOFNBDB_1578105	0	NA	NA	NA	NA	NA
									Ultimate	BIOFNBDB_785798	0.170813	-1.20913	1.76096	-0.686633	0.492314	NA		Ultimate	BIOFNBDB_1578106	0	NA	NA	NA	NA	NA
									Ultimate	BIOFNBDB_785799	0.388067	2.49458	1.72069	1.44976	0.147125	NA		Ultimate	BIOFNBDB_1578107	0	NA	NA	NA	NA	NA
									Ultimate	BIOFNBDB_785800	0.366541	-0.831446	1.67042	-0.497747	0.618662	NA		Ultimate	BIOFNBDB_1578108	0	NA	NA	NA	NA	NA
									Ultimate	BIOFNBDB_785801	0.2403	1.23637	1.73704	0.711769	0.476608	NA		Ultimate	BIOFNBDB_1578109	0	NA	NA	NA	NA	NA
									Ultimate	BIOFNBDB_785802	2.6546	-0.15805	0.975068	-0.162091	0.871234	NA		Ultimate	BIOFNBDB_1578110	0	NA	NA	NA	NA	NA
									Ultimate	BIOFNBDB_785803	1.37888	0.641251	1.23068	0.521052	0.602331	NA		Ultimate	BIOFNBDB_1578111	0.0513382	0.8524	1.73517	0.491248	0.623251	NA
									Ultimate	BIOFNBDB_785804	0.0699376	-1.48908	1.71427	-0.868641	0.385044	NA		Ultimate	BIOFNBDB_1578112	0	NA	NA	NA	NA	NA
									Ultimate	BIOFNBDB_785805	0	NA	NA	NA	NA	NA		Ultimate	BIOFNBDB_1578113	0	NA	NA	NA	NA	NA
									Ultimate	BIOFNBDB_785806	1.36336	-0.126795	1.12976	-0.112232	0.910639	NA		Ultimate	BIOFNBDB_1578114	0	NA	NA	NA	NA	NA
									Ultimate	BIOFNBDB_785807	1.22415	-0.421591	1.27403	-0.330911	0.740712	NA		Ultimate	BIOFNBDB_1578115	0	NA	NA	NA	NA	NA
									Ultimate	BIOFNBDB_785808	0	NA	NA	NA	NA	NA		Ultimate	BIOFNBDB_1578116	0.137961	1.04943	1.78274	0.58866	0.556089	NA
									Ultimate	BIOFNBDB_785809	0	NA	NA	NA	NA	NA		Ultimate	BIOFNBDB_1578117	0.10347	0.99835	1.77265	0.563197	0.573301	NA
									Ultimate	BIOFNBDB_785810	0.1047	-0.269057	1.71689	-0.156712	0.875472	NA		Ultimate	BIOFNBDB_1578118	0	NA	NA	NA	NA	NA
									Ultimate	BIOFNBDB_785811	3.03374	-1.71336	1.22991	-1.39307	0.163598	NA		Ultimate	BIOFNBDB_1578119	0	NA	NA	NA	NA	NA
									Ultimate	BIOFNBDB_785812	1.53145	-0.870576	1.4928	-0.583182	0.559771	NA		Ultimate	BIOFNBDB_1578120	0.0344902	0.803175	1.72276	0.466215	0.641061	NA
									Ultimate	BIOFNBDB_785813	0.161136	0.0335609	1.75502	0.0191228	0.984743	NA		Ultimate	BIOFNBDB_1578121	0.0689803	0.925494	1.7557	0.527136	0.598099	NA
									Ultimate	BIOFNBDB_785814	1.73378	-0.820418	1.27834	-0.641784	0.521014	NA		Ultimate	BIOFNBDB_1578122	0	NA	NA	NA	NA	NA
									Ultimate	BIOFNBDB_785815	1.5935	-0.781641	1.09875	-0.71139	0.476842	NA		Ultimate	BIOFNBDB_1578123	0	NA	NA	NA	NA	NA
									Ultimate	BIOFNBDB_785817	0.873523	0.197077	1.25693	0.156792	0.875409	NA		Ultimate	BIOFNBDB_1578124	0.365392	-0.0537552	1.82375	-0.0294752	0.976486	NA
									Ultimate	BIOFNBDB_785818	0.245698	-0.282328	1.76098	-0.160324	0.872626	NA		Ultimate	BIOFNBDB_1578125	0	NA	NA	NA	NA	NA
									Ultimate	BIOFNBDB_785819	0.0760743	-0.340653	1.71198	-0.198983	0.842276	NA		Ultimate	BIOFNBDB_1578126	0.641241	2.97596	1.75063	1.69994	0.0891425	NA
									Ultimate	BIOFNBDB_785820	0	NA	NA	NA	NA	NA		Ultimate	BIOFNBDB_1578127	0.494605	0.337396	1.65001	0.204481	0.837978	NA
									Ultimate	BIOFNBDB_785821	0	NA	NA	NA	NA	NA		Ultimate	BIOFNBDB_1578128	0.571674	0.618716	1.5435	0.400854	0.688528	NA
									Ultimate	BIOFNBDB_785822	0.0951261	0.920495	1.68058	0.547724	0.583881	NA		Ultimate	BIOFNBDB_1578129	2.17893	0.922838	1.48312	0.622227	0.533793	NA
									Ultimate	BIOFNBDB_785823	0	NA	NA	NA	NA	NA		Ultimate	BIOFNBDB_1578130	0.185315	1.17221	1.80335	0.650019	0.51568	NA
									Ultimate	BIOFNBDB_785824	0	NA	NA	NA	NA	NA		Ultimate	BIOFNBDB_1578131	0.973264	0.818265	1.64311	0.497997	0.618486	NA
									Ultimate	BIOFNBDB_785825	0.674624	0.77069	1.51471	0.508803	0.61089	NA		Ultimate	BIOFNBDB_1578132	1.16226	2.75123	1.77911	1.54641	0.122006	NA
									Ultimate	BIOFNBDB_785826	0	NA	NA	NA	NA	NA		Ultimate	BIOFNBDB_1578133	1.64038	-0.586236	1.75457	-0.33412	0.738289	NA
									Ultimate	BIOFNBDB_785827	0	NA	NA	NA	NA	NA		Ultimate	BIOFNBDB_1578134	2.83202	-0.432427	1.36927	-0.315809	0.752148	NA
									Ultimate	BIOFNBDB_785828	0	NA	NA	NA	NA	NA		Ultimate	BIOFNBDB_1578135	0	NA	NA	NA	NA	NA
									Ultimate	BIOFNBDB_785829	0	NA	NA	NA	NA	NA		Ultimate	BIOFNBDB_1578136	0	NA	NA	NA	NA	NA
									Ultimate	BIOFNBDB_785830	0	NA	NA	NA	NA	NA		Ultimate	BIOFNBDB_1578137	0.188246	-0.675226	1.83433	-0.368106	0.712795	NA
									Ultimate	BIOFNBDB_785831	0	NA	NA	NA	NA	NA		Ultimate	BIOFNBDB_1578138	0	NA	NA	NA	NA	NA
									Ultimate	BIOFNBDB_785832	0	NA	NA	NA	NA	NA		Ultimate	BIOFNBDB_1578139	0	NA	NA	NA	NA	NA
									Ultimate	BIOFNBDB_785833	0.152078	-0.0185438	1.74946	-0.0105997	0.991543	NA		Ultimate	BIOFNBDB_1578140	0	NA	NA	NA	NA	NA
									Ultimate	BIOFNBDB_785834	0.131492	-0.626487	1.72483	-0.363216	0.716443	NA		Ultimate	BIOFNBDB_1578142	0.0223295	0.725276	1.72102	0.421423	0.673446	NA
									Ultimate	BIOFNBDB_785835	0.0224651	0.715038	1.62693	0.439501	0.660298	NA		Ultimate	BIOFNBDB_1578143	0.610913	1.3957	1.60539	0.869387	0.384635	NA
									Ultimate	BIOFNBDB_785836	0.0974132	0.941209	1.68563	0.558371	0.576591	NA		Ultimate	BIOFNBDB_1578144	0	NA	NA	NA	NA	NA
									Ultimate	BIOFNBDB_785837	0.0276816	0.769339	1.63442	0.470709	0.637848	NA		Ultimate	BIOFNBDB_1578145	1.03475	2.9983	1.74924	1.71405	0.086519	NA
									Ultimate	BIOFNBDB_785838	0	NA	NA	NA	NA	NA		Ultimate	BIOFNBDB_1578146	0	NA	NA	NA	NA	NA
									Ultimate	BIOFNBDB_785839	0	NA	NA	NA	NA	NA		Ultimate	BIOFNBDB_1578147	1.21842	2.00939	1.51409	1.32712	0.184467	NA
									Ultimate	BIOFNBDB_785840	0.0487066	0.83159	1.6556	0.50229	0.615463	NA		Ultimate	BIOFNBDB_1578149	1.36254	-0.119948	1.18941	-0.100847	0.919672	NA
									Ultimate	BIOFNBDB_785841	0.0626504	-0.536289	1.71008	-0.313604	0.753822	NA		Ultimate	BIOFNBDB_1578152	1.11512	0.053008	1.166	0.0454614	0.96374	NA
									Ultimate	BIOFNBDB_785842	0	NA	NA	NA	NA	NA		Ultimate	BIOFNBDB_1578153	0.846863	1.78419	1.55666	1.14617	0.251725	NA
									Ultimate	BIOFNBDB_785843	0.328812	-0.43563	1.68944	-0.257855	0.796519	NA		Ultimate	BIOFNBDB_1578157	0.430021	2.15998	1.82069	1.18635	0.235484	NA
									Ultimate	BIOFNBDB_785844	0.0138408	0.647191	1.62486	0.398306	0.690405	NA		Ultimate	BIOFNBDB_1578158	0	NA	NA	NA	NA	NA
									Ultimate	BIOFNBDB_785845	0.188493	1.09044	1.71607	0.635432	0.525147	NA		Ultimate	BIOFNBDB_1578159	0.292496	2.09694	1.82253	1.15056	0.249913	NA
									Ultimate	BIOFNBDB_785846	0.131589	1.30478	1.74614	0.747236	0.454921	NA		Ultimate	BIOFNBDB_1578160	2.67135	-0.313712	1.07794	-0.291028	0.77103	NA
									Ultimate	BIOFNBDB_785847	0.0924932	0.927486	1.68232	0.551315	0.581418	NA		Ultimate	BIOFNBDB_1578161	3.16996	-0.39554	1.0012	-0.395065	0.692795	NA
									Ultimate	BIOFNBDB_785848	0.121097	0.970447	1.69232	0.573441	0.566346	NA		Ultimate	BIOFNBDB_1578163	0.955721	-0.248832	1.36764	-0.181943	0.855628	NA
									Ultimate	BIOFNBDB_785849	2.35254	-1.4512	0.94974	-1.528	0.126512	NA		Ultimate	BIOFNBDB_1578164	2.45688	-0.213167	1.16165	-0.183504	0.854403	NA
									Ultimate	BIOFNBDB_785850	0	NA	NA	NA	NA	NA		Ultimate	BIOFNBDB_1578165	1.69061	-1.26814	0.960198	-1.32071	0.186599	NA
									Ultimate	BIOFNBDB_785851	0.058771	0.86972	1.66701	0.521725	0.601861	NA		Ultimate	BIOFNBDB_1578167	2.63906	-1.17325	0.970396	-1.20904	0.226647	NA
									Ultimate	BIOFNBDB_785852	0	NA	NA	NA	NA	NA		Ultimate	BIOFNBDB_1578170	1.97695	0.163248	1.47191	0.110909	0.911689	NA
									Ultimate	BIOFNBDB_785853	0.0449302	0.826288	1.65392	0.499594	0.617361	NA		Ultimate	BIOFNBDB_1578173	1.61662	-0.226455	1.05953	-0.213732	0.830756	NA
									Ultimate	BIOFNBDB_785854	0	NA	NA	NA	NA	NA		Ultimate	BIOFNBDB_1578174	1.99605	0.101938	1.05876	0.0962809	0.923298	NA
									Ultimate	BIOFNBDB_785856	0.641347	0.15926	1.6179	0.0984363	0.921586	NA		Ultimate	BIOFNBDB_1578175	3.67637	-0.55317	1.136	-0.486943	0.626298	NA
									Ultimate	BIOFNBDB_785857	0.0898603	0.933685	1.68383	0.554501	0.579236	NA		Ultimate	BIOFNBDB_1578177	1.44406	0.042885	1.11703	0.0383921	0.969375	NA
									Ultimate	BIOFNBDB_785858	1.68317	0.42914	1.20538	0.35602	0.721825	NA		Ultimate	BIOFNBDB_1578178	0	NA	NA	NA	NA	NA
									Ultimate	BIOFNBDB_785859	0.0475631	0.804789	1.64689	0.488672	0.625074	NA		Ultimate	BIOFNBDB_1578179	2.728	-0.0495215	1.00064	-0.0494896	0.960529	NA
									Ultimate	BIOFNBDB_785860	0.310737	0.528967	1.72262	0.307072	0.758789	NA		Ultimate	BIOFNBDB_1578180	2.90097	0.240647	0.982399	0.244958	0.806489	NA
									Ultimate	BIOFNBDB_785861	0.469428	0.780399	1.71008	0.456352	0.648137	NA		Ultimate	BIOFNBDB_1578182	1.38688	-0.568552	1.06633	-0.533184	0.593907	NA
									Ultimate	BIOFNBDB_785863	0.0864526	0.931544	1.68331	0.5534	0.57999	NA		Ultimate	BIOFNBDB_1578183	0.281813	0.478176	1.767	0.270614	0.786688	NA
									Ultimate	BIOFNBDB_785864	0	NA	NA	NA	NA	NA		Ultimate	BIOFNBDB_1578184	2.90232	0.510528	1.12114	0.455367	0.648845	NA
									Ultimate	BIOFNBDB_785865	0	NA	NA	NA	NA	NA		Ultimate	BIOFNBDB_1578185	0.305835	2.41322	1.79801	1.34216	0.179543	NA
									Ultimate	BIOFNBDB_785866	3.17299	0.772607	1.26362	0.611424	0.540919	NA		Ultimate	BIOFNBDB_1578186	1.56884	0.568803	1.27332	0.446708	0.655086	NA
									Ultimate	BIOFNBDB_785867	0	NA	NA	NA	NA	NA		Ultimate	BIOFNBDB_1578187	3.57933	0.385115	1.14343	0.336808	0.736261	NA
									Ultimate	BIOFNBDB_785870	0.256793	-1.0674	1.75821	-0.607094	0.543789	NA		Ultimate	BIOFNBDB_1578189	0.996353	3.50793	1.69691	2.06725	0.0387103	NA
									Ultimate	BIOFNBDB_785871	0.560264	1.9617	1.75575	1.1173	0.263864	NA		Ultimate	BIOFNBDB_1578192	1.10837	1.07331	1.56876	0.684178	0.493863	NA
									Ultimate	BIOFNBDB_785872	0.114662	0.965872	1.69131	0.57108	0.567946	NA		Ultimate	BIOFNBDB_1578193	3.82427	-0.196663	0.913868	-0.215199	0.829613	NA
									Ultimate	BIOFNBDB_785873	0.0349688	-0.976719	1.69697	-0.575568	0.564907	NA		Ultimate	BIOFNBDB_1578194	2.65787	-0.25466	1.03449	-0.24617	0.80555	NA
									Ultimate	BIOFNBDB_785874	0.0830448	0.929437	1.6828	0.552318	0.580731	NA		Ultimate	BIOFNBDB_1578199	0.778188	-0.975155	1.35933	-0.717378	0.473141	NA
									Ultimate	BIOFNBDB_785875	0	NA	NA	NA	NA	NA		Ultimate	BIOFNBDB_1578200	0.971653	0.385044	1.37928	0.279162	0.780121	NA
									Ultimate	BIOFNBDB_785876	0.0976192	-1.03421	1.72147	-0.600773	0.547991	NA		Ultimate	BIOFNBDB_1578202	1.87755	2.84233	1.32847	2.13955	0.0323909	NA
									Ultimate	BIOFNBDB_785877	0	NA	NA	NA	NA	NA		Ultimate	BIOFNBDB_1578203	1.37808	2.23338	1.46929	1.52004	0.128502	NA
									Ultimate	BIOFNBDB_785878	0.146067	-2.13251	1.75567	-1.21465	0.224501	NA		Ultimate	BIOFNBDB_1578204	0.8566	0.313328	1.2147	0.257948	0.796447	NA
									Ultimate	BIOFNBDB_785879	0.0276816	0.769339	1.63442	0.470709	0.637848	NA		Ultimate	BIOFNBDB_1578205	1.91806	1.08369	1.37928	0.785695	0.432046	NA
									Ultimate	BIOFNBDB_785880	0.0276816	0.769339	1.63442	0.470709	0.637848	NA		Ultimate	BIOFNBDB_1578206	0.332439	1.48728	1.83133	0.812133	0.416715	NA
									Ultimate	BIOFNBDB_785881	0.196104	1.5385	1.75895	0.874668	0.381755	NA		Ultimate	BIOFNBDB_1578207	1.33245	0.399916	1.10536	0.361797	0.717504	NA
									Ultimate	BIOFNBDB_785882	0	NA	NA	NA	NA	NA		Ultimate	BIOFNBDB_1578210	0.49404	0.354334	1.63133	0.217206	0.828048	NA
									Ultimate	BIOFNBDB_785883	0.101082	-1.76779	1.7207	-1.02737	0.304248	NA		Ultimate	BIOFNBDB_1578212	3.076	-0.38492	0.922891	-0.417081	0.676619	NA
									Ultimate	BIOFNBDB_785884	0	NA	NA	NA	NA	NA		Ultimate	BIOFNBDB_1578213	1.39288	-0.533835	1.20994	-0.441209	0.659062	NA
									Ultimate	BIOFNBDB_785885	0.184702	-1.14366	1.76078	-0.649523	0.516	NA		Ultimate	BIOFNBDB_1578214	0.890394	0.378148	1.26335	0.299322	0.764694	NA
									Ultimate	BIOFNBDB_785886	0	NA	NA	NA	NA	NA		Ultimate	BIOFNBDB_1578215	2.84236	-0.519309	1.18835	-0.436998	0.662113	NA
									Ultimate	BIOFNBDB_785887	0.13723	-0.102151	1.75274	-0.0582808	0.953525	NA		Ultimate	BIOFNBDB_1578216	1.91282	-1.05019	1.30702	-0.8035	0.421686	NA
									Ultimate	BIOFNBDB_785888	0	NA	NA	NA	NA	NA		Ultimate	BIOFNBDB_1578218	3.95876	-0.581972	0.908345	-0.640695	0.521721	NA
									Ultimate	BIOFNBDB_785889	0.0697316	0.881033	1.67019	0.527506	0.597842	NA		Ultimate	BIOFNBDB_1578219	2.53261	0.327198	0.944578	0.346396	0.729045	NA
									Ultimate	BIOFNBDB_785890	0.167351	-0.674525	1.76079	-0.383082	0.701659	NA		Ultimate	BIOFNBDB_1578220	0.107242	0.997689	1.77251	0.562868	0.573525	NA
									Ultimate	BIOFNBDB_785891	3.04369	0.0654319	1.16248	0.0562863	0.955114	NA		Ultimate	BIOFNBDB_1578221	2.73048	1.96278	1.19902	1.63699	0.101632	NA
									Ultimate	BIOFNBDB_785892	0.367422	-0.285547	1.69993	-0.167976	0.866602	NA		Ultimate	BIOFNBDB_1578222	0.362098	0.907225	1.59543	0.568641	0.5696	NA
									Ultimate	BIOFNBDB_785893	0	NA	NA	NA	NA	NA		Ultimate	BIOFNBDB_1578223	1.25943	-0.602378	1.17217	-0.513899	0.607323	NA
									Ultimate	BIOFNBDB_785894	0	NA	NA	NA	NA	NA		Ultimate	BIOFNBDB_1578224	0.301372	0.650763	1.68355	0.386543	0.699095	NA
									Ultimate	BIOFNBDB_785895	0.0697316	0.881033	1.67019	0.527506	0.597842	NA		Ultimate	BIOFNBDB_1578225	0	NA	NA	NA	NA	NA
									Ultimate	BIOFNBDB_785896	1.83462	-2.68341	1.34373	-1.99699	0.045826	NA		Ultimate	BIOFNBDB_1578226	0	NA	NA	NA	NA	NA
									Ultimate	BIOFNBDB_785897	0.148837	1.0049	1.69958	0.591263	0.554344	NA		Ultimate	BIOFNBDB_1578227	0.0223295	0.725276	1.72102	0.421423	0.673446	NA
									Ultimate	BIOFNBDB_785898	0.595769	2.77225	1.69981	1.63091	0.102909	NA		Ultimate	BIOFNBDB_1578228	0.542251	0.647457	1.45196	0.445918	0.655656	NA
									Ultimate	BIOFNBDB_785899	0.358768	0.864119	1.62558	0.531577	0.595019	NA		Ultimate	BIOFNBDB_1578229	0	NA	NA	NA	NA	NA
									Ultimate	BIOFNBDB_785900	2.7186	0.7211	1.00209	0.719594	0.471775	NA		Ultimate	BIOFNBDB_1578230	0.544647	1.25512	1.61179	0.778712	0.43615	NA
									Ultimate	BIOFNBDB_785901	0	NA	NA	NA	NA	NA		Ultimate	BIOFNBDB_1578231	0	NA	NA	NA	NA	NA
									Ultimate	BIOFNBDB_785902	0	NA	NA	NA	NA	NA		Ultimate	BIOFNBDB_1578232	0.403424	2.61924	1.78229	1.46959	0.141673	NA
									Ultimate	BIOFNBDB_785903	0	NA	NA	NA	NA	NA		Ultimate	BIOFNBDB_1578233	0.256454	1.78463	1.83503	0.972533	0.330786	NA
									Ultimate	BIOFNBDB_785905	0.129943	1.31694	1.74712	0.75378	0.450982	NA		Ultimate	BIOFNBDB_1578234	1.3805	-0.0375869	1.44035	-0.0260957	0.979181	NA
									Ultimate	BIOFNBDB_785906	0	NA	NA	NA	NA	NA		Ultimate	BIOFNBDB_1578235	0.847913	0.655599	1.33656	0.490514	0.62377	NA
									Ultimate	BIOFNBDB_785907	0	NA	NA	NA	NA	NA		Ultimate	BIOFNBDB_1578236	0.0344902	0.803175	1.72276	0.466215	0.641061	NA
									Ultimate	BIOFNBDB_785908	0	NA	NA	NA	NA	NA		Ultimate	BIOFNBDB_1578237	1.30729	1.8666	1.61612	1.15499	0.248093	NA
									Ultimate	BIOFNBDB_785909	0.619238	1.62893	1.50604	1.0816	0.279432	NA		Ultimate	BIOFNBDB_1578238	0	NA	NA	NA	NA	NA
									Ultimate	BIOFNBDB_785910	0	NA	NA	NA	NA	NA		Ultimate	BIOFNBDB_1578239	0	NA	NA	NA	NA	NA
									Ultimate	BIOFNBDB_785911	0	NA	NA	NA	NA	NA		Ultimate	BIOFNBDB_1578240	0	NA	NA	NA	NA	NA
									Ultimate	BIOFNBDB_785912	0.265145	1.69784	1.76099	0.96414	0.334976	NA		Ultimate	BIOFNBDB_1578241	0.0942544	0.969152	1.76624	0.548709	0.583205	NA
									Ultimate	BIOFNBDB_785913	0.10407	0.95825	1.68959	0.567149	0.570613	NA		Ultimate	BIOFNBDB_1578242	0.123808	1.03762	1.78053	0.582759	0.560056	NA
									Ultimate	BIOFNBDB_785914	0	NA	NA	NA	NA	NA		Ultimate	BIOFNBDB_1578243	0.729274	0.144644	1.24483	0.116196	0.907497	NA
									Ultimate	BIOFNBDB_785915	0.058771	0.86972	1.66701	0.521725	0.601861	NA		Ultimate	BIOFNBDB_1578244	1.05732	1.92052	1.54657	1.24179	0.214313	NA
									Ultimate	BIOFNBDB_785916	0.13479	0.996141	1.6978	0.586726	0.557388	NA		Ultimate	BIOFNBDB_1578245	0.154766	-1.25394	1.81362	-0.691401	0.489313	NA
									Ultimate	BIOFNBDB_785917	0.0697316	0.881033	1.67019	0.527506	0.597842	NA		Ultimate	BIOFNBDB_1578246	0.0129877	0.642477	1.72002	0.373529	0.708755	NA
									Ultimate	BIOFNBDB_785918	0.0835724	0.914277	1.67901	0.544532	0.586075	NA		Ultimate	BIOFNBDB_1578247	1.88261	2.47834	1.51944	1.63109	0.102871	NA
									Ultimate	BIOFNBDB_785919	0.0726118	0.903758	1.6763	0.539139	0.589791	NA		Ultimate	BIOFNBDB_1578248	0.0129877	0.642477	1.72002	0.373529	0.708755	NA
									Ultimate	BIOFNBDB_785922	0.0449302	0.826288	1.65392	0.499594	0.617361	NA		Ultimate	BIOFNBDB_1578249	0	NA	NA	NA	NA	NA
									Ultimate	BIOFNBDB_785923	0.0138408	0.647191	1.62486	0.398306	0.690405	NA		Ultimate	BIOFNBDB_1578250	0.0129877	0.642477	1.72002	0.373529	0.708755	NA
									Ultimate	BIOFNBDB_785924	0.100293	0.954869	1.68882	0.565406	0.571798	NA		Ultimate	BIOFNBDB_1578251	0.048305	0.886179	1.74514	0.507799	0.611595	NA
									Ultimate	BIOFNBDB_785925	0.0449302	0.826288	1.65392	0.499594	0.617361	NA		Ultimate	BIOFNBDB_1578252	2.70952	0.583105	1.08536	0.537248	0.591096	NA
									Ultimate	BIOFNBDB_785926	0.46767	-0.199437	1.69923	-0.117368	0.906568	NA		Ultimate	BIOFNBDB_1578253	1.21672	0.13311	1.34407	0.0990348	0.921111	NA
									Ultimate	BIOFNBDB_785927	0.0449302	0.826288	1.65392	0.499594	0.617361	NA		Ultimate	BIOFNBDB_1578254	0.188509	1.09527	1.7907	0.611644	0.540773	NA
									Ultimate	BIOFNBDB_785928	0	NA	NA	NA	NA	NA		Ultimate	BIOFNBDB_1578255	1.35256	1.47268	1.49784	0.9832	0.325509	NA
									Ultimate	BIOFNBDB_785930	0.0697316	0.881033	1.67019	0.527506	0.597842	NA		Ultimate	BIOFNBDB_1578256	0.383106	-0.831911	1.73847	-0.478531	0.632272	NA
									Ultimate	BIOFNBDB_785931	0.390159	-0.408937	1.60588	-0.254651	0.798993	NA		Ultimate	BIOFNBDB_1578257	3.82852	1.67637	1.312	1.27772	0.201347	NA
									Ultimate	BIOFNBDB_785933	2.24865	-1.16742	0.977481	-1.19432	0.232353	NA		Ultimate	BIOFNBDB_1578258	0.0259754	0.786306	1.7219	0.456649	0.647923	NA
									Ultimate	BIOFNBDB_785934	0.0449302	0.826288	1.65392	0.499594	0.617361	NA		Ultimate	BIOFNBDB_1578259	1.33422	3.53377	1.69841	2.08063	0.0374675	NA
									Ultimate	BIOFNBDB_785935	2.44648	-0.102493	1.17411	-0.0872944	0.930437	NA		Ultimate	BIOFNBDB_1578260	0.323399	1.417	1.82755	0.775353	0.438131	NA
									Ultimate	BIOFNBDB_785937	0.0449302	0.826288	1.65392	0.499594	0.617361	NA		Ultimate	BIOFNBDB_1578261	0.263365	1.38467	1.82553	0.758506	0.448148	NA
									Ultimate	BIOFNBDB_785938	0.0487066	0.83159	1.6556	0.50229	0.615463	NA		Ultimate	BIOFNBDB_1578262	0.275893	-0.245996	1.82142	-0.135057	0.892566	NA
									Ultimate	BIOFNBDB_785939	0.117212	-0.199101	1.74723	-0.113952	0.909276	NA		Ultimate	BIOFNBDB_1578263	0	NA	NA	NA	NA	NA
									Ultimate	BIOFNBDB_785940	0.0276816	0.769339	1.63442	0.470709	0.637848	NA		Ultimate	BIOFNBDB_1578264	1.2743	0.972266	1.56981	0.619352	0.535685	NA
									Ultimate	BIOFNBDB_785941	1.34474	0.311176	1.29666	0.239982	0.810344	NA		Ultimate	BIOFNBDB_1578265	1.35158	0.600473	1.40211	0.428264	0.668459	NA
									Ultimate	BIOFNBDB_785942	0.0699376	-1.48908	1.71427	-0.868641	0.385044	NA		Ultimate	BIOFNBDB_1578266	0.322716	0.661579	1.70362	0.388337	0.697767	NA
									Ultimate	BIOFNBDB_785943	0.467941	-0.435763	1.61767	-0.269376	0.78764	NA		Ultimate	BIOFNBDB_1578267	0.607659	-0.268694	1.5394	-0.174545	0.861437	NA
									Ultimate	BIOFNBDB_785944	0.107404	0.935935	1.68437	0.555658	0.578445	NA		Ultimate	BIOFNBDB_1578268	2.4197	0.324865	1.58375	0.205124	0.837475	NA
									Ultimate	BIOFNBDB_785945	0	NA	NA	NA	NA	NA		Ultimate	BIOFNBDB_1578269	0	NA	NA	NA	NA	NA
									Ultimate	BIOFNBDB_785946	1.58123	2.51146	1.36019	1.8464	0.0648337	NA		Ultimate	BIOFNBDB_1578270	0.0689803	0.925494	1.7557	0.527136	0.598099	NA
									Ultimate	BIOFNBDB_785947	0	NA	NA	NA	NA	NA		Ultimate	BIOFNBDB_1578271	0	NA	NA	NA	NA	NA
									Ultimate	BIOFNBDB_785948	0	NA	NA	NA	NA	NA		Ultimate	BIOFNBDB_1578272	0.137946	-0.115919	1.80702	-0.0641492	0.948851	NA
									Ultimate	BIOFNBDB_785949	0	NA	NA	NA	NA	NA		Ultimate	BIOFNBDB_1578273	0.722559	-0.0378273	1.61731	-0.023389	0.98134	NA
									Ultimate	BIOFNBDB_785950	0	NA	NA	NA	NA	NA		Ultimate	BIOFNBDB_1578274	0	NA	NA	NA	NA	NA
									Ultimate	BIOFNBDB_785951	0	NA	NA	NA	NA	NA		Ultimate	BIOFNBDB_1578275	0	NA	NA	NA	NA	NA
									Ultimate	BIOFNBDB_785952	0	NA	NA	NA	NA	NA		Ultimate	BIOFNBDB_1578276	0	NA	NA	NA	NA	NA
									Ultimate	BIOFNBDB_785953	0	NA	NA	NA	NA	NA		Ultimate	BIOFNBDB_1578277	0.0908722	1.15047	1.80333	0.637966	0.523496	NA
									Ultimate	BIOFNBDB_785954	0.167557	-1.59241	1.73367	-0.918517	0.358348	NA		Ultimate	BIOFNBDB_1578278	0.531299	-1.18099	1.62255	-0.72786	0.466699	NA
									Ultimate	BIOFNBDB_785955	0.176608	1.08276	1.71497	0.631357	0.527807	NA		Ultimate	BIOFNBDB_1578279	2.74095	-0.659312	1.11391	-0.591889	0.553925	NA
									Ultimate	BIOFNBDB_785956	0.146326	-0.769264	1.75918	-0.437286	0.661904	NA		Ultimate	BIOFNBDB_1578280	0.346389	-0.0133049	1.77722	-0.00748638	0.994027	NA
									Ultimate	BIOFNBDB_785958	0.284503	-1.10968	1.75661	-0.63172	0.52757	NA		Ultimate	BIOFNBDB_1578281	1.97149	-1.2679	1.06783	-1.18736	0.235084	NA
									Ultimate	BIOFNBDB_785959	0	NA	NA	NA	NA	NA		Ultimate	BIOFNBDB_1578282	0.428182	-1.14853	1.57646	-0.728552	0.466276	NA
									Ultimate	BIOFNBDB_785960	0.0697316	0.881033	1.67019	0.527506	0.597842	NA		Ultimate	BIOFNBDB_1578283	2.65707	-0.225378	0.845779	-0.266474	0.789874	NA
									Ultimate	BIOFNBDB_785962	1.13103	2.96822	1.68452	1.76206	0.07806	NA		Ultimate	BIOFNBDB_1578284	0.574119	-0.592437	1.72222	-0.343996	0.730849	NA
									Ultimate	BIOFNBDB_785963	0.079796	0.910056	1.67793	0.542367	0.587566	NA		Ultimate	BIOFNBDB_1578285	0.0711484	-0.533057	1.80869	-0.294721	0.768207	NA
									Ultimate	BIOFNBDB_785964	0	NA	NA	NA	NA	NA		Ultimate	BIOFNBDB_1578286	0.990317	1.41859	1.29153	1.09838	0.272041	NA
									Ultimate	BIOFNBDB_785965	0.040721	0.788738	1.64138	0.480533	0.630849	NA		Ultimate	BIOFNBDB_1578287	1.72759	0.725428	1.06041	0.684104	0.493909	NA
									Ultimate	BIOFNBDB_785966	0	NA	NA	NA	NA	NA		Ultimate	BIOFNBDB_1578288	0.325679	-0.0590153	1.56241	-0.0377719	0.96987	NA
									Ultimate	BIOFNBDB_785967	0.737521	0.827998	1.3361	0.619713	0.535447	NA		Ultimate	BIOFNBDB_1578289	0	NA	NA	NA	NA	NA
									Ultimate	BIOFNBDB_785968	0	NA	NA	NA	NA	NA		Ultimate	BIOFNBDB_1578290	0	NA	NA	NA	NA	NA
									Ultimate	BIOFNBDB_785969	0.940642	-1.24017	1.50551	-0.823754	0.410079	NA		Ultimate	BIOFNBDB_1578291	0	NA	NA	NA	NA	NA
									Ultimate	BIOFNBDB_785970	0	NA	NA	NA	NA	NA		Ultimate	BIOFNBDB_1578292	0	NA	NA	NA	NA	NA
									Ultimate	BIOFNBDB_785971	0	NA	NA	NA	NA	NA		Ultimate	BIOFNBDB_1578293	0.0129877	0.642477	1.72002	0.373529	0.708755	NA
									Ultimate	BIOFNBDB_785972	0	NA	NA	NA	NA	NA		Ultimate	BIOFNBDB_1578294	0.617241	3.02527	1.73727	1.7414	0.0816144	NA
									Ultimate	BIOFNBDB_785973	2.26225	-0.349219	1.22745	-0.284507	0.776022	NA		Ultimate	BIOFNBDB_1578295	0.461419	1.54277	1.83363	0.841373	0.400139	NA
									Ultimate	BIOFNBDB_785974	0	NA	NA	NA	NA	NA		Ultimate	BIOFNBDB_1578296	0.31849	-1.17351	1.56676	-0.749005	0.453854	NA
									Ultimate	BIOFNBDB_785975	0	NA	NA	NA	NA	NA		Ultimate	BIOFNBDB_1578297	1.79185	3.85112	1.66404	2.31432	0.0206504	NA
									Ultimate	BIOFNBDB_785976	0.314147	-0.144824	1.70176	-0.0851024	0.93218	NA		Ultimate	BIOFNBDB_1578298	0.6252	0.618357	1.66527	0.371325	0.710396	NA
									Ultimate	BIOFNBDB_785977	0	NA	NA	NA	NA	NA		Ultimate	BIOFNBDB_1578299	2.03702	0.0925638	1.05516	0.0877253	0.930095	NA
									Ultimate	BIOFNBDB_785978	0.299718	-1.69969	1.61053	-1.05536	0.291262	NA		Ultimate	BIOFNBDB_1578300	1.65177	1.83815	1.39848	1.31439	0.188716	NA
									Ultimate	BIOFNBDB_785979	0	NA	NA	NA	NA	NA		Ultimate	BIOFNBDB_1578301	1.17565	0.478351	1.09331	0.437524	0.661731	NA
									Ultimate	BIOFNBDB_785980	0.114662	0.965872	1.69131	0.57108	0.567946	NA		Ultimate	BIOFNBDB_1578302	0.163799	-0.840126	1.78541	-0.470552	0.637961	NA
									Ultimate	BIOFNBDB_785981	0	NA	NA	NA	NA	NA		Ultimate	BIOFNBDB_1578303	0.997949	2.1875	1.82036	1.20168	0.229486	NA
									Ultimate	BIOFNBDB_785982	0	NA	NA	NA	NA	NA		Ultimate	BIOFNBDB_1578304	3.57458	1.71198	1.20223	1.424	0.154446	NA
									Ultimate	BIOFNBDB_785983	0.114662	0.965872	1.69131	0.57108	0.567946	NA		Ultimate	BIOFNBDB_1578306	3.86641	0.856092	0.975051	0.877997	0.379945	NA
									Ultimate	BIOFNBDB_785984	0.132279	0.988027	1.69611	0.582526	0.560212	NA		Ultimate	BIOFNBDB_1578307	1.12078	1.04097	1.34812	0.772163	0.440018	NA
									Ultimate	BIOFNBDB_785985	0	NA	NA	NA	NA	NA		Ultimate	BIOFNBDB_1578308	1.43519	-0.234784	1.17257	-0.200231	0.8413	NA
									Ultimate	BIOFNBDB_785986	0	NA	NA	NA	NA	NA		Ultimate	BIOFNBDB_1578310	0.788201	1.79797	1.53494	1.17136	0.241454	NA
									Ultimate	BIOFNBDB_785987	0	NA	NA	NA	NA	NA		Ultimate	BIOFNBDB_1578311	1.68788	0.0597983	1.23903	0.0482621	0.961507	NA
									Ultimate	BIOFNBDB_785988	0	NA	NA	NA	NA	NA		Ultimate	BIOFNBDB_1578312	2.28225	1.44086	1.43199	1.00619	0.314322	NA
									Ultimate	BIOFNBDB_785989	0	NA	NA	NA	NA	NA		Ultimate	BIOFNBDB_1578313	3.20631	1.50142	0.940293	1.59675	0.110321	NA
									Ultimate	BIOFNBDB_785990	2.75328	-2.58909	1.282	-2.01957	0.0434282	NA		Ultimate	BIOFNBDB_1578314	1.13849	-0.511403	1.11502	-0.458648	0.646487	NA
									Ultimate	BIOFNBDB_785991	1.19747	-1.87467	1.47973	-1.26691	0.205189	NA		Ultimate	BIOFNBDB_1578318	0.25576	0.285796	1.83375	0.155854	0.876148	NA
									Ultimate	BIOFNBDB_785992	0	NA	NA	NA	NA	NA		Ultimate	BIOFNBDB_1578319	0.268359	2.19727	1.81558	1.21023	0.22619	NA
									Ultimate	BIOFNBDB_785993	0.451319	-1.95216	1.72345	-1.13271	0.257337	NA		Ultimate	BIOFNBDB_1578320	1.25708	0.79982	1.23088	0.649794	0.515825	NA
									Ultimate	BIOFNBDB_785994	0.2351	-1.36923	1.75594	-0.77977	0.435526	NA		Ultimate	BIOFNBDB_1578321	1.54556	0.575943	1.21043	0.475818	0.634204	NA
									Ultimate	BIOFNBDB_785995	1.06779	-0.330734	1.34471	-0.245953	0.805719	NA		Ultimate	BIOFNBDB_1578322	1.09013	0.112757	1.05078	0.107307	0.914545	NA
									Ultimate	BIOFNBDB_785996	1.44207	-1.03183	1.62296	-0.635771	0.524926	NA		Ultimate	BIOFNBDB_1578324	2.80942	0.95076	1.22581	0.775619	0.437974	NA
									Ultimate	BIOFNBDB_785997	0.361657	-0.992225	1.53147	-0.647891	0.517056	NA		Ultimate	BIOFNBDB_1578326	3.04028	0.339705	0.914793	0.371347	0.710379	NA
									Ultimate	BIOFNBDB_785998	1.2689	1.16598	1.22634	0.950783	0.341714	NA		Ultimate	BIOFNBDB_1578327	1.85202	0.528613	1.22184	0.432639	0.665277	NA
									Ultimate	BIOFNBDB_785999	0.0276816	0.769339	1.63442	0.470709	0.637848	NA		Ultimate	BIOFNBDB_1578328	0.517466	0.555172	1.50555	0.368751	0.712314	NA
									Ultimate	BIOFNBDB_786000	0.447865	-0.254159	1.70381	-0.149171	0.881419	NA		Ultimate	BIOFNBDB_1578329	2.43882	-0.106939	1.01955	-0.104889	0.916464	NA
									Ultimate	BIOFNBDB_786001	0.157516	0.047169	1.75701	0.0268462	0.978582	NA		Ultimate	BIOFNBDB_1578330	2.25033	-0.151544	1.163	-0.130304	0.896326	NA
									Ultimate	BIOFNBDB_786002	0.361343	-1.23417	1.67835	-0.735351	0.462126	NA		Ultimate	BIOFNBDB_1578333	1.49142	2.58555	1.79207	1.44278	0.149084	NA
									Ultimate	BIOFNBDB_786003	0.116308	0.961113	1.69024	0.568625	0.569611	NA		Ultimate	BIOFNBDB_1578334	0.222758	1.72548	1.83572	0.939948	0.347244	NA
									Ultimate	BIOFNBDB_786004	0	NA	NA	NA	NA	NA		Ultimate	BIOFNBDB_1578335	0.409044	-0.270465	1.74199	-0.155262	0.876615	NA
									Ultimate	BIOFNBDB_786005	0.0276816	0.769339	1.63442	0.470709	0.637848	NA		Ultimate	BIOFNBDB_1578336	1.29217	0.24505	1.25882	0.194666	0.845655	NA
									Ultimate	BIOFNBDB_786006	1.30113	0.377717	1.18468	0.318835	0.749852	NA		Ultimate	BIOFNBDB_1578337	0.933668	1.68811	1.46908	1.14909	0.250519	NA
									Ultimate	BIOFNBDB_786007	0.45548	1.12561	1.62342	0.69336	0.488084	NA		Ultimate	BIOFNBDB_1578338	0.548138	0.0555917	1.50369	0.0369701	0.970509	NA
									Ultimate	BIOFNBDB_786008	0.122163	0.967733	1.69172	0.57204	0.567295	NA		Ultimate	BIOFNBDB_1578339	1.42248	2.30775	1.36115	1.69544	0.0899912	NA
									Ultimate	BIOFNBDB_786009	0	NA	NA	NA	NA	NA		Ultimate	BIOFNBDB_1578340	0.363936	0.0631989	1.53688	0.0411215	0.967199	NA
									Ultimate	BIOFNBDB_786010	0.0537022	0.817477	1.65108	0.495115	0.620519	NA		Ultimate	BIOFNBDB_1578341	0.323253	-0.10724	1.6474	-0.0650969	0.948097	NA
									Ultimate	BIOFNBDB_786011	0.103849	1.14983	1.72846	0.665235	0.5059	NA		Ultimate	BIOFNBDB_1578342	3.88269	1.4705	1.00838	1.45827	0.144766	NA
									Ultimate	BIOFNBDB_786012	0.750913	-0.166669	1.33105	-0.125216	0.900353	NA		Ultimate	BIOFNBDB_1578343	0.309404	-0.867937	1.8349	-0.473017	0.636201	NA
									Ultimate	BIOFNBDB_786013	0	NA	NA	NA	NA	NA		Ultimate	BIOFNBDB_1578344	0.194285	-1.73941	1.82246	-0.954431	0.339866	NA
									Ultimate	BIOFNBDB_786014	0.429222	0.164147	1.70677	0.0961737	0.923383	NA		Ultimate	BIOFNBDB_1578345	0.449482	-0.627623	1.70439	-0.36824	0.712694	NA
									Ultimate	BIOFNBDB_786015	0.0856511	0.918547	1.68009	0.546724	0.584568	NA		Ultimate	BIOFNBDB_1578346	0.866972	-1.11221	1.26767	-0.87736	0.380291	NA
									Ultimate	BIOFNBDB_786016	0.0363059	0.799524	1.64511	0.486001	0.626966	NA		Ultimate	BIOFNBDB_1578347	0.103427	-1.87007	1.80797	-1.03435	0.300972	NA
									Ultimate	BIOFNBDB_786017	0.0449302	0.826288	1.65392	0.499594	0.617361	NA		Ultimate	BIOFNBDB_1578348	1.60384	3.4206	1.70989	2.00048	0.0454483	NA
									Ultimate	BIOFNBDB_786018	0.0684026	0.884427	1.67112	0.529242	0.596638	NA		Ultimate	BIOFNBDB_1578349	0.969408	-0.677411	1.27462	-0.531463	0.595098	NA
									Ultimate	BIOFNBDB_786019	2.5802	-0.345878	0.959076	-0.360637	0.718371	NA		Ultimate	BIOFNBDB_1578350	1.26936	-0.334878	1.20748	-0.277336	0.781522	NA
									Ultimate	BIOFNBDB_786020	0.874722	-2.14409	1.27837	-1.6772	0.0935025	NA		Ultimate	BIOFNBDB_1578351	0.0519509	0.903513	1.74993	0.516314	0.605635	NA
									Ultimate	BIOFNBDB_786021	0.665016	-1.11914	1.17371	-0.953504	0.340335	NA		Ultimate	BIOFNBDB_1578352	0.969412	3.46587	1.69826	2.04084	0.0412672	NA
									Ultimate	BIOFNBDB_786022	0	NA	NA	NA	NA	NA		Ultimate	BIOFNBDB_1578353	0.437504	-0.999653	1.42058	-0.703695	0.481623	NA
									Ultimate	BIOFNBDB_786023	0	NA	NA	NA	NA	NA		Ultimate	BIOFNBDB_1578354	2.34063	1.12631	0.973989	1.15639	0.247523	NA
									Ultimate	BIOFNBDB_786024	0	NA	NA	NA	NA	NA		Ultimate	BIOFNBDB_1578356	1.1567	-1.45119	1.1186	-1.29732	0.194521	NA
									Ultimate	BIOFNBDB_786025	0	NA	NA	NA	NA	NA		Ultimate	BIOFNBDB_1578358	0.144949	-0.135116	1.8349	-0.0736366	0.9413	NA
									Ultimate	BIOFNBDB_786026	0.411599	0.867626	1.70959	0.507505	0.6118	NA		Ultimate	BIOFNBDB_1578359	0.0259754	0.786306	1.7219	0.456649	0.647923	NA
									Ultimate	BIOFNBDB_786027	0	NA	NA	NA	NA	NA		Ultimate	BIOFNBDB_1578360	0.948385	0.0181833	1.31827	0.0137933	0.988995	NA
									Ultimate	BIOFNBDB_786028	0	NA	NA	NA	NA	NA		Ultimate	BIOFNBDB_1578361	2.54869	0.0804129	1.29109	0.0622828	0.950338	NA
									Ultimate	BIOFNBDB_786030	0.866453	-0.390081	1.39814	-0.279	0.780245	NA		Ultimate	BIOFNBDB_1578362	0.63212	-0.988405	1.70463	-0.579836	0.562025	NA
									Ultimate	BIOFNBDB_786031	0.117591	0.960319	1.69006	0.568215	0.569889	NA		Ultimate	BIOFNBDB_1578363	0.0259754	0.786306	1.7219	0.456649	0.647923	NA
									Ultimate	BIOFNBDB_786032	0	NA	NA	NA	NA	NA		Ultimate	BIOFNBDB_1578364	0.114029	1.33524	1.82396	0.732054	0.464136	NA
									Ultimate	BIOFNBDB_786033	0.0224651	0.715038	1.62693	0.439501	0.660298	NA		Ultimate	BIOFNBDB_1578365	0.21353	0.30568	1.78265	0.171475	0.86385	NA
									Ultimate	BIOFNBDB_786034	2.47886	0.120779	1.10027	0.109772	0.91259	NA		Ultimate	BIOFNBDB_1578366	0.0129877	0.642477	1.72002	0.373529	0.708755	NA
									Ultimate	BIOFNBDB_786035	0	NA	NA	NA	NA	NA		Ultimate	BIOFNBDB_1578367	0.0689803	0.925494	1.7557	0.527136	0.598099	NA
									Ultimate	BIOFNBDB_786036	0.159908	-1.87711	1.7562	-1.06885	0.285139	NA		Ultimate	BIOFNBDB_1578368	0.0568053	-0.647624	1.79563	-0.360668	0.718348	NA
									Ultimate	BIOFNBDB_786037	0	NA	NA	NA	NA	NA		Ultimate	BIOFNBDB_1578369	0	NA	NA	NA	NA	NA
									Ultimate	BIOFNBDB_786038	0.806	-0.33639	1.16734	-0.288167	0.773219	NA		Ultimate	BIOFNBDB_1578370	0	NA	NA	NA	NA	NA
									Ultimate	BIOFNBDB_786039	0.338859	-0.945837	1.67843	-0.563525	0.573077	NA		Ultimate	BIOFNBDB_1578371	0.150888	-1.33197	1.81352	-0.734468	0.462663	NA
									Ultimate	BIOFNBDB_786040	0.0475631	0.804789	1.64689	0.488672	0.625074	NA		Ultimate	BIOFNBDB_1578372	0	NA	NA	NA	NA	NA
									Ultimate	BIOFNBDB_786041	0.0348658	0.772956	1.63575	0.47254	0.636542	NA		Ultimate	BIOFNBDB_1578373	1.64018	-0.15736	0.997491	-0.157756	0.874649	NA
									Ultimate	BIOFNBDB_786042	0.217939	0.359635	1.7346	0.20733	0.835752	NA		Ultimate	BIOFNBDB_1578374	0	NA	NA	NA	NA	NA
									Ultimate	BIOFNBDB_786043	0	NA	NA	NA	NA	NA		Ultimate	BIOFNBDB_1578375	1.30619	-0.872784	0.998062	-0.874478	0.381858	NA
									Ultimate	BIOFNBDB_786044	0.142343	1.38402	1.75214	0.789901	0.429585	NA		Ultimate	BIOFNBDB_1578376	0	NA	NA	NA	NA	NA
									Ultimate	BIOFNBDB_786045	0.137127	0.99462	1.69748	0.585938	0.557917	NA		Ultimate	BIOFNBDB_1578377	0.328291	2.4427	1.796	1.36008	0.173805	NA
									Ultimate	BIOFNBDB_786046	0.425537	0.369	1.59795	0.230922	0.817376	NA		Ultimate	BIOFNBDB_1578378	0	NA	NA	NA	NA	NA
									Ultimate	BIOFNBDB_786047	0	NA	NA	NA	NA	NA		Ultimate	BIOFNBDB_1578379	0	NA	NA	NA	NA	NA
									Ultimate	BIOFNBDB_786048	0.277002	-1.12701	1.75365	-0.642668	0.52044	NA		Ultimate	BIOFNBDB_1578380	0.113639	1.01942	1.77698	0.573683	0.566183	NA
									Ultimate	BIOFNBDB_786049	0.0224651	0.715038	1.62693	0.439501	0.660298	NA		Ultimate	BIOFNBDB_1578381	0.133916	1.03625	1.78027	0.582074	0.560517	NA
									Ultimate	BIOFNBDB_786050	0.0276816	0.769339	1.63442	0.470709	0.637848	NA		Ultimate	BIOFNBDB_1578382	0.0942544	0.969152	1.76624	0.548709	0.583205	NA
									Ultimate	BIOFNBDB_786051	0.0311442	-0.913203	1.69413	-0.539038	0.589861	NA		Ultimate	BIOFNBDB_1578383	1.29784	-0.541722	1.75827	-0.3081	0.758007	NA
									Ultimate	BIOFNBDB_786052	0.165064	-0.631537	1.7267	-0.365748	0.714553	NA		Ultimate	BIOFNBDB_1578384	1.12043	0.107413	1.66497	0.0645137	0.948561	NA
									Ultimate	BIOFNBDB_786053	0.369586	0.0447735	1.70036	0.0263317	0.978993	NA		Ultimate	BIOFNBDB_1578385	0	NA	NA	NA	NA	NA
									Ultimate	BIOFNBDB_786054	1.8763	1.18655	1.26248	0.939856	0.347292	NA		Ultimate	BIOFNBDB_1578386	1.02474	0.612017	1.77126	0.345527	0.729698	NA
									Ultimate	BIOFNBDB_786056	0.151716	-0.739852	1.74498	-0.423989	0.671574	NA		Ultimate	BIOFNBDB_1578387	0.473693	-1.76655	1.77348	-0.996093	0.319205	NA
									Ultimate	BIOFNBDB_786057	0.0449302	0.826288	1.65392	0.499594	0.617361	NA		Ultimate	BIOFNBDB_1578388	0	NA	NA	NA	NA	NA
									Ultimate	BIOFNBDB_786058	0.777677	-1.55761	1.24283	-1.25328	0.210104	NA		Ultimate	BIOFNBDB_1578389	0	NA	NA	NA	NA	NA
									Ultimate	BIOFNBDB_786059	1.30506	-0.895448	1.31853	-0.679128	0.497057	NA		Ultimate	BIOFNBDB_1578390	0	NA	NA	NA	NA	NA
									Ultimate	BIOFNBDB_786060	0.614889	-0.00617191	1.41145	-0.00437273	0.996511	NA		Ultimate	BIOFNBDB_1578391	0.0358311	-1.05062	1.78639	-0.588126	0.556447	NA
									Ultimate	BIOFNBDB_786061	0.657511	-0.641369	1.28955	-0.497358	0.618937	NA		Ultimate	BIOFNBDB_1578392	0	NA	NA	NA	NA	NA
									Ultimate	BIOFNBDB_786062	0	NA	NA	NA	NA	NA		Ultimate	BIOFNBDB_1578393	0	NA	NA	NA	NA	NA
									Ultimate	BIOFNBDB_786063	0.0138408	0.647191	1.62486	0.398306	0.690405	NA		Ultimate	BIOFNBDB_1578394	0	NA	NA	NA	NA	NA
									Ultimate	BIOFNBDB_786064	1.57672	-0.463368	1.17121	-0.395633	0.692376	NA		Ultimate	BIOFNBDB_1578395	0	NA	NA	NA	NA	NA
									Ultimate	BIOFNBDB_786065	0.206743	-0.494175	1.76069	-0.280672	0.778962	NA		Ultimate	BIOFNBDB_1578396	0	NA	NA	NA	NA	NA
									Ultimate	BIOFNBDB_786066	0.166175	1.41367	1.75385	0.806041	0.420219	NA		Ultimate	BIOFNBDB_1578397	0	NA	NA	NA	NA	NA
									Ultimate	BIOFNBDB_786068	0.49108	1.00852	1.70237	0.592422	0.553568	NA		Ultimate	BIOFNBDB_1578398	0.102676	0.981186	1.76894	0.554674	0.579117	NA
									Ultimate	BIOFNBDB_786069	0.269629	2.00227	1.75315	1.1421	0.253413	NA		Ultimate	BIOFNBDB_1578399	0.559684	-2.50526	1.73574	-1.44333	0.148926	NA
									Ultimate	BIOFNBDB_786070	0.796643	2.79908	1.69975	1.64676	0.0996073	NA		Ultimate	BIOFNBDB_1578400	1.58575	-2.53447	1.52005	-1.66736	0.0954434	NA
									Ultimate	BIOFNBDB_786071	0.0276816	0.769339	1.63442	0.470709	0.637848	NA		Ultimate	BIOFNBDB_1578401	0	NA	NA	NA	NA	NA
									Ultimate	BIOFNBDB_786072	0.14373	-0.614276	1.72499	-0.356103	0.721763	NA		Ultimate	BIOFNBDB_1578402	0	NA	NA	NA	NA	NA
									Ultimate	BIOFNBDB_786073	1.45715	-1.50391	1.21196	-1.2409	0.214644	NA		Ultimate	BIOFNBDB_1578403	0.0716623	-1.58233	1.80228	-0.877956	0.379968	NA
									Ultimate	BIOFNBDB_786074	0.942663	-1.39454	1.19294	-1.169	0.242405	NA		Ultimate	BIOFNBDB_1578404	0.0976377	-1.12108	1.80839	-0.619934	0.535301	NA
									Ultimate	BIOFNBDB_786075	0.574694	-1.91812	1.27306	-1.5067	0.131889	NA		Ultimate	BIOFNBDB_1578405	0.0358311	-1.05062	1.78639	-0.588126	0.556447	NA
									Ultimate	BIOFNBDB_786076	0.785516	0.24701	1.33684	0.184771	0.853409	NA		Ultimate	BIOFNBDB_1578406	0.0716623	-1.58233	1.80228	-0.877956	0.379968	NA
									Ultimate	BIOFNBDB_786077	0.427667	0.301448	1.69396	0.177955	0.858758	NA		Ultimate	BIOFNBDB_1578407	0	NA	NA	NA	NA	NA
									Ultimate	BIOFNBDB_786078	0.746756	-1.15673	1.19396	-0.968814	0.332638	NA		Ultimate	BIOFNBDB_1578408	0.0129877	0.642477	1.72002	0.373529	0.708755	NA
									Ultimate	BIOFNBDB_786079	0.59137	-0.106113	1.55699	-0.0681522	0.945664	NA		Ultimate	BIOFNBDB_1578409	0	NA	NA	NA	NA	NA
									Ultimate	BIOFNBDB_786080	0.95197	-1.00041	1.37187	-0.729234	0.465858	NA		Ultimate	BIOFNBDB_1578410	0	NA	NA	NA	NA	NA
									Ultimate	BIOFNBDB_786081	0	NA	NA	NA	NA	NA		Ultimate	BIOFNBDB_1578411	0.0716623	-1.58233	1.80228	-0.877956	0.379968	NA
									Ultimate	BIOFNBDB_786082	0	NA	NA	NA	NA	NA		Ultimate	BIOFNBDB_1578412	0	NA	NA	NA	NA	NA
									Ultimate	BIOFNBDB_786083	0	NA	NA	NA	NA	NA		Ultimate	BIOFNBDB_1578413	0	NA	NA	NA	NA	NA
									Ultimate	BIOFNBDB_786084	0.240514	1.14819	1.72838	0.664315	0.506489	NA		Ultimate	BIOFNBDB_1578414	0	NA	NA	NA	NA	NA
									Ultimate	BIOFNBDB_786085	0.137378	-0.158516	1.75567	-0.0902882	0.928058	NA		Ultimate	BIOFNBDB_1578415	0	NA	NA	NA	NA	NA
									Ultimate	BIOFNBDB_786086	0.974455	0.729069	1.32185	0.551554	0.581254	NA		Ultimate	BIOFNBDB_1578417	0.250818	-3.21558	1.8123	-1.77431	0.0760117	NA
									Ultimate	BIOFNBDB_786087	0.194664	-0.530693	1.76095	-0.301367	0.763135	NA		Ultimate	BIOFNBDB_1578418	0.176445	-2.69864	1.83451	-1.47104	0.141279	NA
									Ultimate	BIOFNBDB_786088	0	NA	NA	NA	NA	NA		Ultimate	BIOFNBDB_1578419	0	NA	NA	NA	NA	NA
									Ultimate	BIOFNBDB_786090	0	NA	NA	NA	NA	NA		Ultimate	BIOFNBDB_1578420	1.32225	-3.37309	1.47562	-2.28588	0.0222614	NA
									Ultimate	BIOFNBDB_786091	0.225338	0.872122	1.66769	0.522952	0.601008	NA		Ultimate	BIOFNBDB_1578421	1.78412	-0.464502	1.40269	-0.331151	0.74053	NA
									Ultimate	BIOFNBDB_786092	0.0449302	0.826288	1.65392	0.499594	0.617361	NA		Ultimate	BIOFNBDB_1578422	0.0716623	-1.58233	1.80228	-0.877956	0.379968	NA
									Ultimate	BIOFNBDB_786095	2.53626	-1.57171	0.98399	-1.59729	0.110202	NA		Ultimate	BIOFNBDB_1578423	1.16921	-3.48745	1.61176	-2.16376	0.030483	NA
									Ultimate	BIOFNBDB_786096	0.0756898	-0.477849	1.71165	-0.279174	0.780111	NA		Ultimate	BIOFNBDB_1578424	0.0716623	-1.58233	1.80228	-0.877956	0.379968	NA
									Ultimate	BIOFNBDB_786097	0	NA	NA	NA	NA	NA		Ultimate	BIOFNBDB_1578425	0.10347	0.99835	1.77265	0.563197	0.573301	NA
									Ultimate	BIOFNBDB_786098	0.0449302	0.826288	1.65392	0.499594	0.617361	NA		Ultimate	BIOFNBDB_1578426	0	NA	NA	NA	NA	NA
									Ultimate	BIOFNBDB_786100	0.0951261	0.920495	1.68058	0.547724	0.583881	NA		Ultimate	BIOFNBDB_1578427	0	NA	NA	NA	NA	NA
									Ultimate	BIOFNBDB_786101	0.169726	1.01958	1.7025	0.598871	0.549259	NA		Ultimate	BIOFNBDB_1578428	0	NA	NA	NA	NA	NA
									Ultimate	BIOFNBDB_786102	0.0449302	0.826288	1.65392	0.499594	0.617361	NA		Ultimate	BIOFNBDB_1578429	0	NA	NA	NA	NA	NA
									Ultimate	BIOFNBDB_786103	0.473142	1.45345	1.75499	0.828184	0.407566	NA		Ultimate	BIOFNBDB_1578430	0.0716623	-1.58233	1.80228	-0.877956	0.379968	NA
									Ultimate	BIOFNBDB_786104	1.48249	-1.00786	1.03254	-0.976099	0.329015	NA		Ultimate	BIOFNBDB_1578431	0	NA	NA	NA	NA	NA
									Ultimate	BIOFNBDB_786105	0.0622883	-1.41539	1.7123	-0.826598	0.408465	NA		Ultimate	BIOFNBDB_1578432	0.0716623	-1.58233	1.80228	-0.877956	0.379968	NA
									Ultimate	BIOFNBDB_786106	0.304568	2.18642	1.74353	1.25401	0.209837	NA		Ultimate	BIOFNBDB_1578433	0.143325	-2.12227	1.81165	-1.17146	0.241416	NA
									Ultimate	BIOFNBDB_786107	0.199415	-0.407629	1.76096	-0.231481	0.816941	NA		Ultimate	BIOFNBDB_1578434	0.0716623	-1.58233	1.80228	-0.877956	0.379968	NA
									Ultimate	BIOFNBDB_786108	0.104894	1.12155	1.72402	0.650542	0.515342	NA		Ultimate	BIOFNBDB_1578435	0	NA	NA	NA	NA	NA
									Ultimate	BIOFNBDB_786109	0	NA	NA	NA	NA	NA		Ultimate	BIOFNBDB_1578436	0	NA	NA	NA	NA	NA
									Ultimate	BIOFNBDB_786110	0.0537022	0.817477	1.65108	0.495115	0.620519	NA		Ultimate	BIOFNBDB_1578437	0	NA	NA	NA	NA	NA
									Ultimate	BIOFNBDB_786112	0.301292	-0.0713174	1.64474	-0.0433608	0.965414	NA		Ultimate	BIOFNBDB_1578438	1.11741	-3.14757	1.72252	-1.82731	0.0676539	NA
									Ultimate	BIOFNBDB_786115	0	NA	NA	NA	NA	NA		Ultimate	BIOFNBDB_1578439	0	NA	NA	NA	NA	NA
									Ultimate	BIOFNBDB_786116	0.188817	0.126605	1.7605	0.0719143	0.94267	NA		Ultimate	BIOFNBDB_1578440	0.0689515	-1.55717	1.80169	-0.864282	0.387433	NA
									Ultimate	BIOFNBDB_786117	0	NA	NA	NA	NA	NA		Ultimate	BIOFNBDB_1578441	0.143325	-2.12227	1.81165	-1.17146	0.241416	NA
									Ultimate	BIOFNBDB_786118	0.0475631	0.804789	1.64689	0.488672	0.625074	NA		Ultimate	BIOFNBDB_1578442	0	NA	NA	NA	NA	NA
									Ultimate	BIOFNBDB_786119	0	NA	NA	NA	NA	NA		Ultimate	BIOFNBDB_1578443	0.24717	-2.11363	1.70496	-1.2397	0.215086	NA
									Ultimate	BIOFNBDB_786120	0.684359	-0.322471	1.38052	-0.233586	0.815306	NA		Ultimate	BIOFNBDB_1578444	0.42532	-2.01183	1.78289	-1.12841	0.259146	NA
									Ultimate	BIOFNBDB_786122	0	NA	NA	NA	NA	NA		Ultimate	BIOFNBDB_1578445	0.567622	-2.47319	1.77418	-1.39399	0.163321	NA
									Ultimate	BIOFNBDB_786123	0	NA	NA	NA	NA	NA		Ultimate	BIOFNBDB_1578446	0.702126	-2.88051	1.74541	-1.65033	0.0988757	NA
									Ultimate	BIOFNBDB_786124	0	NA	NA	NA	NA	NA		Ultimate	BIOFNBDB_1578448	0.0358311	-1.05062	1.78639	-0.588126	0.556447	NA
									Ultimate	BIOFNBDB_786125	0.165935	0.0760436	1.72227	0.0441531	0.964782	NA		Ultimate	BIOFNBDB_1578449	0.237579	-1.26892	1.82669	-0.694653	0.487273	NA
									Ultimate	BIOFNBDB_786127	0.1417	-0.903595	1.74869	-0.516728	0.605346	NA		Ultimate	BIOFNBDB_1578450	0.17731	1.11923	1.7952	0.623461	0.532982	NA
									Ultimate	BIOFNBDB_786128	0	NA	NA	NA	NA	NA		Ultimate	BIOFNBDB_1578451	0.268593	-0.371723	1.8306	-0.203061	0.839088	NA
									Ultimate	BIOFNBDB_786129	0.0898603	0.933685	1.68383	0.554501	0.579236	NA		Ultimate	BIOFNBDB_1578452	0	NA	NA	NA	NA	NA
									Ultimate	BIOFNBDB_786130	0.0622883	-1.41539	1.7123	-0.826598	0.408465	NA		Ultimate	BIOFNBDB_1578453	0	NA	NA	NA	NA	NA
									Ultimate	BIOFNBDB_786131	0.434342	-0.576879	1.46734	-0.393146	0.694211	NA		Ultimate	BIOFNBDB_1578454	0	NA	NA	NA	NA	NA
									Ultimate	BIOFNBDB_786132	0	NA	NA	NA	NA	NA		Ultimate	BIOFNBDB_1578455	1.30806	-2.54417	1.64579	-1.54586	0.122138	NA
									Ultimate	BIOFNBDB_786133	0	NA	NA	NA	NA	NA		Ultimate	BIOFNBDB_1578458	0.0344758	-1.02846	1.78552	-0.576	0.564615	NA
									Ultimate	BIOFNBDB_786134	0	NA	NA	NA	NA	NA		Ultimate	BIOFNBDB_1578459	0	NA	NA	NA	NA	NA
									Ultimate	BIOFNBDB_786135	0.0697316	0.881033	1.67019	0.527506	0.597842	NA		Ultimate	BIOFNBDB_1578460	0	NA	NA	NA	NA	NA
									Ultimate	BIOFNBDB_786136	0	NA	NA	NA	NA	NA		Ultimate	BIOFNBDB_1578461	0.236224	-1.51582	1.81943	-0.833126	0.404774	NA
									Ultimate	BIOFNBDB_786137	0	NA	NA	NA	NA	NA		Ultimate	BIOFNBDB_1578462	0.200407	-0.620413	1.83416	-0.338255	0.735171	NA
									Ultimate	BIOFNBDB_786138	0	NA	NA	NA	NA	NA		Ultimate	BIOFNBDB_1578463	0	NA	NA	NA	NA	NA
									Ultimate	BIOFNBDB_786139	2.29839	1.04507	1.15564	0.904318	0.365827	NA		Ultimate	BIOFNBDB_1578464	0.0976377	-1.12108	1.80839	-0.619934	0.535301	NA
									Ultimate	BIOFNBDB_786140	0.079796	0.910056	1.67793	0.542367	0.587566	NA		Ultimate	BIOFNBDB_1578465	0	NA	NA	NA	NA	NA
									Ultimate	BIOFNBDB_786141	0.232549	1.22257	1.73548	0.704458	0.481147	NA		Ultimate	BIOFNBDB_1578466	0	NA	NA	NA	NA	NA
									Ultimate	BIOFNBDB_786142	0	NA	NA	NA	NA	NA		Ultimate	BIOFNBDB_1578467	0	NA	NA	NA	NA	NA
									Ultimate	BIOFNBDB_786143	0.150968	1.39331	1.7526	0.794996	0.426616	NA		Ultimate	BIOFNBDB_1578468	0.214987	-3.11473	1.81093	-1.71996	0.0854391	NA
									Ultimate	BIOFNBDB_786146	1.55224	-0.0700262	1.12927	-0.06201	0.950555	NA		Ultimate	BIOFNBDB_1578469	0	NA	NA	NA	NA	NA
									Ultimate	BIOFNBDB_786149	0.691591	1.64783	1.40047	1.17663	0.239344	NA		Ultimate	BIOFNBDB_1578470	0.1693	-1.73562	1.82471	-0.951179	0.341514	NA
									Ultimate	BIOFNBDB_786150	0.0898603	0.933685	1.68383	0.554501	0.579236	NA		Ultimate	BIOFNBDB_1578471	1.36962	-1.33701	1.54033	-0.868002	0.385393	NA
									Ultimate	BIOFNBDB_786151	0.231945	-0.272358	1.76094	-0.154667	0.877084	NA		Ultimate	BIOFNBDB_1578472	1.27151	-2.2656	1.70609	-1.32795	0.184195	NA
									Ultimate	BIOFNBDB_786152	0.0711717	0.946499	1.68858	0.560529	0.575118	NA		Ultimate	BIOFNBDB_1578473	3.21437	-4.7112	1.17263	-4.01762	5.87879e-05	NA
									Ultimate	BIOFNBDB_786153	0.59985	0.299503	1.32514	0.226016	0.821189	NA		Ultimate	BIOFNBDB_1578474	0.452566	-2.28381	1.83212	-1.24654	0.212566	NA
									Ultimate	BIOFNBDB_786154	0.111551	1.20353	1.73552	0.693466	0.488017	NA		Ultimate	BIOFNBDB_1578475	0	NA	NA	NA	NA	NA
									Ultimate	BIOFNBDB_786155	1.94799	0.853111	1.15193	0.74059	0.458942	NA		Ultimate	BIOFNBDB_1578476	0.0223295	0.725276	1.72102	0.421423	0.673446	NA
									Ultimate	BIOFNBDB_786157	0.040721	0.788738	1.64138	0.480533	0.630849	NA		Ultimate	BIOFNBDB_1578477	0	NA	NA	NA	NA	NA
									Ultimate	BIOFNBDB_786158	0	NA	NA	NA	NA	NA		Ultimate	BIOFNBDB_1578478	0	NA	NA	NA	NA	NA
									Ultimate	BIOFNBDB_786159	0	NA	NA	NA	NA	NA		Ultimate	BIOFNBDB_1578479	0.61003	-1.37329	1.7274	-0.795002	0.426612	NA
									Ultimate	BIOFNBDB_786160	0	NA	NA	NA	NA	NA		Ultimate	BIOFNBDB_1578480	1.26208	-2.68462	1.38725	-1.93522	0.0529635	NA
									Ultimate	BIOFNBDB_786161	0.104894	1.12155	1.72402	0.650542	0.515342	NA		Ultimate	BIOFNBDB_1578481	0.887361	-1.87826	1.53201	-1.22601	0.220195	NA
									Ultimate	BIOFNBDB_786162	0.0697316	0.881033	1.67019	0.527506	0.597842	NA		Ultimate	BIOFNBDB_1578482	1.52305	0.540158	1.39697	0.386665	0.699004	NA
									Ultimate	BIOFNBDB_786163	1.14419	-0.80173	1.3242	-0.605446	0.544882	NA		Ultimate	BIOFNBDB_1578483	1.0002	-0.938286	1.6143	-0.581235	0.561082	NA
									Ultimate	BIOFNBDB_786164	0.97659	-0.334328	1.28108	-0.260975	0.794112	NA		Ultimate	BIOFNBDB_1578484	0.104783	-1.87904	1.80812	-1.03923	0.298699	NA
									Ultimate	BIOFNBDB_786165	0.4275	-0.593991	1.57866	-0.376262	0.706722	NA		Ultimate	BIOFNBDB_1578485	0.337607	-1.90661	1.83589	-1.03852	0.299029	NA
									Ultimate	BIOFNBDB_786166	0.836288	-0.478407	1.16291	-0.411388	0.680788	NA		Ultimate	BIOFNBDB_1578486	0.497051	-2.22134	1.76687	-1.25721	0.208677	NA
									Ultimate	BIOFNBDB_786167	0.990493	-0.663633	1.2428	-0.533981	0.593355	NA		Ultimate	BIOFNBDB_1578487	0.582976	-0.34168	1.8358	-0.18612	0.85235	NA
									Ultimate	BIOFNBDB_786168	1.1772	-1.36013	1.37467	-0.989427	0.322454	NA		Ultimate	BIOFNBDB_1578488	0.398324	-1.22326	1.59048	-0.769114	0.441825	NA
									Ultimate	BIOFNBDB_786169	0.225275	1.86416	1.75811	1.06032	0.288997	NA		Ultimate	BIOFNBDB_1578489	0.0716623	-1.58233	1.80228	-0.877956	0.379968	NA
									Ultimate	BIOFNBDB_786170	1.81695	0.0218992	1.30901	0.0167296	0.986652	NA		Ultimate	BIOFNBDB_1578490	0.0867886	0.957563	1.76356	0.542972	0.587149	NA
									Ultimate	BIOFNBDB_786171	0	NA	NA	NA	NA	NA		Ultimate	BIOFNBDB_1578491	0.148595	-0.108766	1.83583	-0.0592463	0.952756	NA
									Ultimate	BIOFNBDB_786172	0	NA	NA	NA	NA	NA		Ultimate	BIOFNBDB_1578492	0.0358311	-1.05062	1.78639	-0.588126	0.556447	NA
									Ultimate	BIOFNBDB_786174	2.51009	0.38113	1.05578	0.360993	0.718105	NA		Ultimate	BIOFNBDB_1578493	0.54579	-0.158542	1.80302	-0.087931	0.929931	NA
									Ultimate	BIOFNBDB_786175	2.87064	-0.270424	1.14853	-0.235452	0.813858	NA		Ultimate	BIOFNBDB_1578494	0.47439	-3.52802	1.67795	-2.10257	0.0355032	NA
									Ultimate	BIOFNBDB_786176	1.89178	0.0547797	1.30088	0.0421098	0.966411	NA		Ultimate	BIOFNBDB_1578495	0.510989	-1.65545	1.83574	-0.90179	0.367168	NA
									Ultimate	BIOFNBDB_786178	1.60697	-1.04393	1.24996	-0.83517	0.403622	NA		Ultimate	BIOFNBDB_1578496	1.24808	-3.73319	1.66802	-2.2381	0.0252145	NA
									Ultimate	BIOFNBDB_786179	0	NA	NA	NA	NA	NA		Ultimate	BIOFNBDB_1578497	0.415386	-2.22553	1.65282	-1.34651	0.178139	NA
									Ultimate	BIOFNBDB_786181	2.48887	2.36529	1.34569	1.75768	0.0788021	NA		Ultimate	BIOFNBDB_1578498	1.43048	-0.383689	1.5137	-0.253477	0.799899	NA
									Ultimate	BIOFNBDB_786183	0.216185	-0.40099	1.7256	-0.232377	0.816245	NA		Ultimate	BIOFNBDB_1578499	0.569188	-2.90858	1.59366	-1.82509	0.0679872	NA
									Ultimate	BIOFNBDB_786184	0.376775	0.823523	1.70947	0.481741	0.62999	NA		Ultimate	BIOFNBDB_1578500	0.0716623	-1.58233	1.80228	-0.877956	0.379968	NA
									Ultimate	BIOFNBDB_786185	0.427945	-0.136881	1.62679	-0.0841418	0.932944	NA		Ultimate	BIOFNBDB_1578501	0	NA	NA	NA	NA	NA
									Ultimate	BIOFNBDB_786186	0.0224651	0.715038	1.62693	0.439501	0.660298	NA		Ultimate	BIOFNBDB_1578502	0.0716623	-1.58233	1.80228	-0.877956	0.379968	NA
									Ultimate	BIOFNBDB_786187	0.408506	0.62856	1.56995	0.40037	0.688884	NA		Ultimate	BIOFNBDB_1578503	0	NA	NA	NA	NA	NA
									Ultimate	BIOFNBDB_786188	0.0673952	0.888629	1.67227	0.531391	0.595148	NA		Ultimate	BIOFNBDB_1578504	0	NA	NA	NA	NA	NA
									Ultimate	BIOFNBDB_786189	0.0311442	-0.913203	1.69413	-0.539038	0.589861	NA		Ultimate	BIOFNBDB_1578505	1.4642	1.30022	1.2084	1.07598	0.281935	NA
									Ultimate	BIOFNBDB_786190	0.104906	-1.79274	1.72119	-1.04157	0.297612	NA		Ultimate	BIOFNBDB_1578507	0.0716623	-1.58233	1.80228	-0.877956	0.379968	NA
									Ultimate	BIOFNBDB_786191	0.0349688	-0.976719	1.69697	-0.575568	0.564907	NA		Ultimate	BIOFNBDB_1578508	0.143325	-2.12227	1.81165	-1.17146	0.241416	NA
									Ultimate	BIOFNBDB_786192	0.427959	-1.27768	1.5526	-0.822929	0.410548	NA		Ultimate	BIOFNBDB_1578509	0	NA	NA	NA	NA	NA
									Ultimate	BIOFNBDB_786194	0	NA	NA	NA	NA	NA		Ultimate	BIOFNBDB_1578510	0.0716623	-1.58233	1.80228	-0.877956	0.379968	NA
									Ultimate	BIOFNBDB_786195	0.0138408	0.647191	1.62486	0.398306	0.690405	NA		Ultimate	BIOFNBDB_1578511	0	NA	NA	NA	NA	NA
									Ultimate	BIOFNBDB_786196	0.0951261	0.920495	1.68058	0.547724	0.583881	NA		Ultimate	BIOFNBDB_1578512	0.886509	-1.04992	1.80575	-0.581432	0.560949	NA
									Ultimate	BIOFNBDB_786197	1.16979	-0.583465	1.32724	-0.439609	0.66022	NA		Ultimate	BIOFNBDB_1578513	0	NA	NA	NA	NA	NA
									Ultimate	BIOFNBDB_786198	1.40671	-0.937563	1.2232	-0.766487	0.443387	NA		Ultimate	BIOFNBDB_1578514	0.225264	-2.94834	1.75608	-1.67893	0.0931662	NA
									Ultimate	BIOFNBDB_786199	2.38473	-0.619775	1.26778	-0.488866	0.624936	NA		Ultimate	BIOFNBDB_1578515	0.536964	-1.76014	1.78744	-0.984725	0.324759	NA
									Ultimate	BIOFNBDB_786201	0.0936368	1.10407	1.72122	0.641445	0.521233	NA		Ultimate	BIOFNBDB_1578516	0.1778	-2.66511	1.83553	-1.45196	0.146513	NA
									Ultimate	BIOFNBDB_786202	0.576892	0.724139	1.5648	0.462766	0.643532	NA		Ultimate	BIOFNBDB_1578517	0	NA	NA	NA	NA	NA
									Ultimate	BIOFNBDB_786205	0.975734	3.03096	1.67695	1.80742	0.0706968	NA		Ultimate	BIOFNBDB_1578518	0	NA	NA	NA	NA	NA
									Ultimate	BIOFNBDB_786207	0	NA	NA	NA	NA	NA		Ultimate	BIOFNBDB_1578520	0.250567	-1.41233	1.82005	-0.775987	0.437757	NA
									Ultimate	BIOFNBDB_786209	0.531187	2.56912	1.71748	1.49586	0.134689	NA		Ultimate	BIOFNBDB_1578521	0.490957	-1.9429	1.52089	-1.27748	0.201434	NA
									Ultimate	BIOFNBDB_786211	0.527617	2.44654	1.7261	1.41737	0.156374	NA		Ultimate	BIOFNBDB_1578522	0	NA	NA	NA	NA	NA
									Ultimate	BIOFNBDB_786213	0.815554	0.986156	1.34808	0.731524	0.464459	NA		Ultimate	BIOFNBDB_1578523	3.57967	0.536427	1.38713	0.386718	0.698965	NA
									Ultimate	BIOFNBDB_786214	2.9884	0.0693578	1.46601	0.0473107	0.962266	NA		Ultimate	BIOFNBDB_1578524	0	NA	NA	NA	NA	NA
									Ultimate	BIOFNBDB_786215	0	NA	NA	NA	NA	NA		Ultimate	BIOFNBDB_1578525	0.186719	-1.62833	1.82605	-0.891721	0.372543	NA
									Ultimate	BIOFNBDB_786216	0.295649	-1.47317	1.66733	-0.883548	0.37694	NA		Ultimate	BIOFNBDB_1578526	0.712212	-2.80247	1.74531	-1.60571	0.108337	NA
									Ultimate	BIOFNBDB_786217	1.58914	1.09388	1.51852	0.720361	0.471303	NA		Ultimate	BIOFNBDB_1578527	0.465805	-4.11582	1.83557	-2.24225	0.0249449	NA
									Ultimate	BIOFNBDB_786218	0.13346	-0.834037	1.7479	-0.477166	0.633244	NA		Ultimate	BIOFNBDB_1578528	0	NA	NA	NA	NA	NA
									Ultimate	BIOFNBDB_786219	0.116308	0.961113	1.69024	0.568625	0.569611	NA		Ultimate	BIOFNBDB_1578529	0.283938	-3.48479	1.79617	-1.94012	0.0523647	NA
									Ultimate	BIOFNBDB_786220	1.70987	-0.203932	1.03356	-0.197311	0.843584	NA		Ultimate	BIOFNBDB_1578530	0.0716623	-1.58233	1.80228	-0.877956	0.379968	NA
									Ultimate	BIOFNBDB_786221	0.947779	0.0316678	1.25921	0.025149	0.979936	NA		Ultimate	BIOFNBDB_1578531	2.1293	-3.51585	1.45528	-2.41593	0.0156949	NA
									Ultimate	BIOFNBDB_786222	0	NA	NA	NA	NA	NA		Ultimate	BIOFNBDB_1578532	1.30246	-0.553256	1.67665	-0.329977	0.741417	NA
									Ultimate	BIOFNBDB_786223	0.0752447	0.894871	1.67395	0.534586	0.592936	NA		Ultimate	BIOFNBDB_1578534	0	NA	NA	NA	NA	NA
									Ultimate	BIOFNBDB_786224	0	NA	NA	NA	NA	NA		Ultimate	BIOFNBDB_1578535	0	NA	NA	NA	NA	NA
									Ultimate	BIOFNBDB_786225	0.587917	0.21258	1.40405	0.151405	0.879656	NA		Ultimate	BIOFNBDB_1578536	2.78972	-2.94102	1.48459	-1.98103	0.047588	NA
									Ultimate	BIOFNBDB_786226	0	NA	NA	NA	NA	NA		Ultimate	BIOFNBDB_1578537	1.05423	-3.58747	1.78725	-2.00725	0.0447229	NA
									Ultimate	BIOFNBDB_786227	0.0574339	-0.615273	1.70788	-0.360256	0.718656	NA		Ultimate	BIOFNBDB_1578538	0.0129877	0.642477	1.72002	0.373529	0.708755	NA
									Ultimate	BIOFNBDB_786228	0.143085	-0.0821749	1.75397	-0.0468508	0.962632	NA		Ultimate	BIOFNBDB_1578539	1.21029	-3.31023	1.60923	-2.05703	0.039683	NA
									Ultimate	BIOFNBDB_786229	0	NA	NA	NA	NA	NA		Ultimate	BIOFNBDB_1578540	3.25937	-2.80587	1.23059	-2.28011	0.0226014	NA
									Ultimate	BIOFNBDB_786230	1.0644	0.894747	1.32013	0.677773	0.497915	NA		Ultimate	BIOFNBDB_1578542	0.30042	-2.03	1.797	-1.12966	0.25862	NA
									Ultimate	BIOFNBDB_786231	1.90374	-0.651452	1.21264	-0.53722	0.591116	NA		Ultimate	BIOFNBDB_1578543	0.864816	-1.48052	1.24056	-1.19343	0.232701	NA
									Ultimate	BIOFNBDB_786232	0.627173	0.382937	1.70609	0.224454	0.822404	NA		Ultimate	BIOFNBDB_1578544	0.245239	-0.37458	1.81592	-0.206276	0.836575	NA
									Ultimate	BIOFNBDB_786233	0.110453	0.954256	1.68868	0.56509	0.572013	NA		Ultimate	BIOFNBDB_1578546	3.24309	-1.93602	1.23862	-1.56305	0.118041	NA
									Ultimate	BIOFNBDB_786234	0	NA	NA	NA	NA	NA		Ultimate	BIOFNBDB_1578547	0	NA	NA	NA	NA	NA
									Ultimate	BIOFNBDB_786235	0.161136	0.0335609	1.75502	0.0191228	0.984743	NA		Ultimate	BIOFNBDB_1578548	0	NA	NA	NA	NA	NA
									Ultimate	BIOFNBDB_786236	1.468	3.20041	1.66424	1.92304	0.0544751	NA		Ultimate	BIOFNBDB_1578549	0	NA	NA	NA	NA	NA
									Ultimate	BIOFNBDB_786237	0.758744	1.63372	1.76049	0.927994	0.353411	NA		Ultimate	BIOFNBDB_1578550	0	NA	NA	NA	NA	NA
									Ultimate	BIOFNBDB_786239	0	NA	NA	NA	NA	NA		Ultimate	BIOFNBDB_1578551	0	NA	NA	NA	NA	NA
									Ultimate	BIOFNBDB_786240	0	NA	NA	NA	NA	NA		Ultimate	BIOFNBDB_1578552	0	NA	NA	NA	NA	NA
									Ultimate	BIOFNBDB_786241	0.240205	0.312645	1.73379	0.180325	0.856897	NA		Ultimate	BIOFNBDB_1578553	0	NA	NA	NA	NA	NA
									Ultimate	BIOFNBDB_786242	0.349354	0.656013	1.71705	0.382058	0.702418	NA		Ultimate	BIOFNBDB_1578554	0	NA	NA	NA	NA	NA
									Ultimate	BIOFNBDB_786243	0.0224651	0.715038	1.62693	0.439501	0.660298	NA		Ultimate	BIOFNBDB_1578555	0.533873	-0.40446	1.83365	-0.220576	0.825422	NA
									Ultimate	BIOFNBDB_786244	0	NA	NA	NA	NA	NA		Ultimate	BIOFNBDB_1578556	0.202226	-1.20095	1.83082	-0.65596	0.51185	NA
									Ultimate	BIOFNBDB_786245	3.09471	0.111572	1.09006	0.102354	0.918476	NA		Ultimate	BIOFNBDB_1578557	1.43064	-2.60881	1.7521	-1.48896	0.136497	NA
									Ultimate	BIOFNBDB_786247	0.204569	-1.66545	1.70798	-0.975101	0.32951	NA		Ultimate	BIOFNBDB_1578558	0.285294	-3.41643	1.80744	-1.89021	0.0587301	NA
									Ultimate	BIOFNBDB_786248	0	NA	NA	NA	NA	NA		Ultimate	BIOFNBDB_1578560	1.70482	-2.85031	1.63486	-1.74346	0.0812525	NA
									Ultimate	BIOFNBDB_786250	0.225114	1.59725	1.7602	0.90743	0.364179	NA		Ultimate	BIOFNBDB_1578561	0.987322	-3.88708	1.65078	-2.35469	0.0185383	NA
									Ultimate	BIOFNBDB_786251	3.08858	0.562872	0.882601	0.637743	0.523641	NA		Ultimate	BIOFNBDB_1578562	0	NA	NA	NA	NA	NA
									Ultimate	BIOFNBDB_786252	0	NA	NA	NA	NA	NA		Ultimate	BIOFNBDB_1578563	0	NA	NA	NA	NA	NA
									Ultimate	BIOFNBDB_786253	0.259571	0.512651	1.73733	0.295079	0.767934	NA		Ultimate	BIOFNBDB_1578564	0	NA	NA	NA	NA	NA
									Ultimate	BIOFNBDB_786256	0.263694	0.392821	1.7606	0.223118	0.823444	NA		Ultimate	BIOFNBDB_1578565	0.184426	-0.682591	1.83243	-0.372505	0.709517	NA
									Ultimate	BIOFNBDB_786257	0	NA	NA	NA	NA	NA		Ultimate	BIOFNBDB_1578566	0.36754	-1.47839	1.82899	-0.808308	0.418913	NA
									Ultimate	BIOFNBDB_786258	0.217934	1.17711	1.72967	0.680539	0.496163	NA		Ultimate	BIOFNBDB_1578567	1.12454	3.75808	1.66452	2.25776	0.0239606	NA
									Ultimate	BIOFNBDB_786259	0.630042	0.53919	1.39195	0.387362	0.698488	NA		Ultimate	BIOFNBDB_1578568	0.425931	2.69539	1.77446	1.51899	0.128765	NA
									Ultimate	BIOFNBDB_786260	0.129684	-0.65633	1.72443	-0.380606	0.703495	NA		Ultimate	BIOFNBDB_1578569	0.236595	1.7816	1.83504	0.970882	0.331607	NA
									Ultimate	BIOFNBDB_786261	0	NA	NA	NA	NA	NA		Ultimate	BIOFNBDB_1578570	0.659521	-0.436786	1.33464	-0.327268	0.743465	NA
									Ultimate	BIOFNBDB_786262	0	NA	NA	NA	NA	NA		Ultimate	BIOFNBDB_1578571	0.477521	1.04409	1.66748	0.626146	0.531219	NA
									Ultimate	BIOFNBDB_786264	0	NA	NA	NA	NA	NA		Ultimate	BIOFNBDB_1578572	0.0734389	-0.449268	1.80027	-0.249555	0.802931	NA
									Ultimate	BIOFNBDB_786265	0.0536092	-0.552308	1.70582	-0.323779	0.746106	NA		Ultimate	BIOFNBDB_1578573	0.0976377	-1.12108	1.80839	-0.619934	0.535301	NA
									Ultimate	BIOFNBDB_786266	0.0697316	0.881033	1.67019	0.527506	0.597842	NA		Ultimate	BIOFNBDB_1578574	0	NA	NA	NA	NA	NA
									Ultimate	BIOFNBDB_786268	0	NA	NA	NA	NA	NA		Ultimate	BIOFNBDB_1578575	0.0446591	0.866325	1.73939	0.498064	0.618439	NA
									Ultimate	BIOFNBDB_786269	0.209788	1.56784	1.75967	0.890984	0.372938	NA		Ultimate	BIOFNBDB_1578576	0.614348	0.132	1.81661	0.072663	0.942074	NA
									Ultimate	BIOFNBDB_786270	0.113676	-1.0013	1.75278	-0.571262	0.567822	NA		Ultimate	BIOFNBDB_1578577	0	NA	NA	NA	NA	NA
									Ultimate	BIOFNBDB_786271	0	NA	NA	NA	NA	NA		Ultimate	BIOFNBDB_1578578	1.89167	-1.17521	1.45928	-0.805336	0.420626	NA
									Ultimate	BIOFNBDB_786272	0.088671	-0.408043	1.71347	-0.238139	0.811773	NA		Ultimate	BIOFNBDB_1578579	2.2422	-0.601095	1.14727	-0.523933	0.600325	NA
									Ultimate	BIOFNBDB_786273	0.317741	-0.70312	1.74662	-0.402561	0.687271	NA		Ultimate	BIOFNBDB_1578581	0.321769	-0.136974	1.82739	-0.0749558	0.94025	NA
									Ultimate	BIOFNBDB_786274	0.291908	-0.0737616	1.71522	-0.0430041	0.965698	NA		Ultimate	BIOFNBDB_1578582	0.159866	-0.605944	1.81323	-0.334179	0.738245	NA
									Ultimate	BIOFNBDB_786275	0.0898603	0.933685	1.68383	0.554501	0.579236	NA		Ultimate	BIOFNBDB_1578583	0.180681	0.0663016	1.83517	0.0361283	0.97118	NA
									Ultimate	BIOFNBDB_786276	0.040721	0.788738	1.64138	0.480533	0.630849	NA		Ultimate	BIOFNBDB_1578584	3.62548	0.186657	1.09521	0.170431	0.864671	NA
									Ultimate	BIOFNBDB_786277	0.0760743	-0.340653	1.71198	-0.198983	0.842276	NA		Ultimate	BIOFNBDB_1578589	0.17596	-0.77811	1.78405	-0.436148	0.66273	NA
									Ultimate	BIOFNBDB_786278	0.137127	0.99462	1.69748	0.585938	0.557917	NA		Ultimate	BIOFNBDB_1578590	1.08083	1.43715	1.38267	1.03941	0.298616	NA
									Ultimate	BIOFNBDB_786279	0.18469	1.4892	1.7573	0.847436	0.396752	NA		Ultimate	BIOFNBDB_1578591	0.622834	1.34358	1.53376	0.876008	0.381026	NA
									Ultimate	BIOFNBDB_786280	0.114662	0.965872	1.69131	0.57108	0.567946	NA		Ultimate	BIOFNBDB_1578592	2.9005	1.04568	1.14573	0.912677	0.361413	NA
									Ultimate	BIOFNBDB_786281	1.60291	3.18402	1.66673	1.91034	0.0560897	NA		Ultimate	BIOFNBDB_1578593	1.22823	1.14857	1.35766	0.84599	0.397559	NA
									Ultimate	BIOFNBDB_786282	0	NA	NA	NA	NA	NA		Ultimate	BIOFNBDB_1578594	0.169665	1.14298	1.79927	0.635248	0.525267	NA
									Ultimate	BIOFNBDB_786283	0	NA	NA	NA	NA	NA		Ultimate	BIOFNBDB_1578595	2.2519	2.10176	1.41319	1.48725	0.136949	NA
									Ultimate	BIOFNBDB_786284	0	NA	NA	NA	NA	NA		Ultimate	BIOFNBDB_1578596	0.548965	0.0863209	1.44832	0.0596005	0.952474	NA
									Ultimate	BIOFNBDB_786285	0.174614	-0.435295	1.72725	-0.252015	0.801029	NA		Ultimate	BIOFNBDB_1578597	0.399972	0.219019	1.65868	0.132045	0.894949	NA
									Ultimate	BIOFNBDB_786286	0.209697	-0.555821	1.73303	-0.320722	0.748421	NA		Ultimate	BIOFNBDB_1578598	0.0344902	0.803175	1.72276	0.466215	0.641061	NA
									Ultimate	BIOFNBDB_786287	0.291476	-0.0599348	1.56903	-0.0381985	0.969529	NA		Ultimate	BIOFNBDB_1578599	0.0259754	0.786306	1.7219	0.456649	0.647923	NA
									Ultimate	BIOFNBDB_786288	0.225118	1.15303	1.72606	0.668014	0.504125	NA		Ultimate	BIOFNBDB_1578600	0.0513382	0.8524	1.73517	0.491248	0.623251	NA
									Ultimate	BIOFNBDB_786289	0.172096	0.0407144	1.75936	0.0231416	0.981537	NA		Ultimate	BIOFNBDB_1578601	0	NA	NA	NA	NA	NA
									Ultimate	BIOFNBDB_786290	0	NA	NA	NA	NA	NA		Ultimate	BIOFNBDB_1578602	0.169808	-0.00303646	1.80967	-0.00167791	0.998661	NA
									Ultimate	BIOFNBDB_786291	0.114958	0.964505	1.691	0.570375	0.568424	NA		Ultimate	BIOFNBDB_1578603	0.0129877	0.642477	1.72002	0.373529	0.708755	NA
									Ultimate	BIOFNBDB_786292	0.0986323	0.934761	1.68409	0.555054	0.578858	NA		Ultimate	BIOFNBDB_1578606	0.30928	2.3074	1.80824	1.27605	0.201939	NA
									Ultimate	BIOFNBDB_786293	0.184448	0.150388	1.7589	0.0855008	0.931863	NA		Ultimate	BIOFNBDB_1578607	0.614925	3.06191	1.74035	1.75937	0.0785148	NA
									Ultimate	BIOFNBDB_786294	0.0349688	-0.976719	1.69697	-0.575568	0.564907	NA		Ultimate	BIOFNBDB_1578608	0.0791492	0.957758	1.7636	0.543069	0.587083	NA
									Ultimate	BIOFNBDB_786295	0	NA	NA	NA	NA	NA		Ultimate	BIOFNBDB_1578611	0.0129877	0.642477	1.72002	0.373529	0.708755	NA
									Ultimate	BIOFNBDB_786296	0.315271	2.12395	1.74762	1.21534	0.224237	NA		Ultimate	BIOFNBDB_1578612	0	NA	NA	NA	NA	NA
									Ultimate	BIOFNBDB_786298	2.9356	0.0308189	0.905684	0.0340283	0.972855	NA		Ultimate	BIOFNBDB_1578613	0	NA	NA	NA	NA	NA
									Ultimate	BIOFNBDB_786302	0.218049	0.872122	1.66769	0.522952	0.601008	NA		Ultimate	BIOFNBDB_1578614	0	NA	NA	NA	NA	NA
									Ultimate	BIOFNBDB_786303	0.0622883	-1.41539	1.7123	-0.826598	0.408465	NA		Ultimate	BIOFNBDB_1578615	0.104811	-0.307751	1.80416	-0.170579	0.864555	NA
									Ultimate	BIOFNBDB_786304	0.132226	-2.08119	1.74156	-1.19502	0.23208	NA		Ultimate	BIOFNBDB_1578616	0	NA	NA	NA	NA	NA
									Ultimate	BIOFNBDB_786305	0	NA	NA	NA	NA	NA		Ultimate	BIOFNBDB_1578617	0.0689803	0.925494	1.7557	0.527136	0.598099	NA
									Ultimate	BIOFNBDB_786307	0.0951261	0.920495	1.68058	0.547724	0.583881	NA		Ultimate	BIOFNBDB_1578618	0.0716623	-1.58233	1.80228	-0.877956	0.379968	NA
									Ultimate	BIOFNBDB_786308	0.079899	-0.402802	1.7136	-0.235062	0.814161	NA		Ultimate	BIOFNBDB_1578619	0	NA	NA	NA	NA	NA
									Ultimate	BIOFNBDB_786309	2.23148	-1.29328	1.18309	-1.09314	0.274332	NA		Ultimate	BIOFNBDB_1578620	0	NA	NA	NA	NA	NA
									Ultimate	BIOFNBDB_786310	2.14471	-0.694094	1.03487	-0.670707	0.502407	NA		Ultimate	BIOFNBDB_1578621	0	NA	NA	NA	NA	NA
									Ultimate	BIOFNBDB_786311	0.230652	-0.33843	1.72561	-0.196122	0.844515	NA		Ultimate	BIOFNBDB_1578622	0	NA	NA	NA	NA	NA
									Ultimate	BIOFNBDB_786315	0.123547	-1.64415	1.76072	-0.933796	0.350409	NA		Ultimate	BIOFNBDB_1578623	0	NA	NA	NA	NA	NA
									Ultimate	BIOFNBDB_786317	1.44964	-1.15912	1.45663	-0.79575	0.426177	NA		Ultimate	BIOFNBDB_1578624	0.205353	1.10755	1.79267	0.617824	0.536691	NA
									Ultimate	BIOFNBDB_786320	0	NA	NA	NA	NA	NA		Ultimate	BIOFNBDB_1578626	1.11049	-1.36782	1.62634	-0.841043	0.400324	NA
									Ultimate	BIOFNBDB_786321	0	NA	NA	NA	NA	NA		Ultimate	BIOFNBDB_1578627	1.48694	-2.85365	1.3831	-2.06322	0.0390915	NA
									Ultimate	BIOFNBDB_786322	0.162225	1.40476	1.75327	0.801222	0.423003	NA		Ultimate	BIOFNBDB_1578628	0.93104	-2.14137	1.59274	-1.34446	0.1788	NA
									Ultimate	BIOFNBDB_786324	0	NA	NA	NA	NA	NA		Ultimate	BIOFNBDB_1578629	0.938252	-2.88669	1.7357	-1.66313	0.0962868	NA
									Ultimate	BIOFNBDB_786325	0	NA	NA	NA	NA	NA		Ultimate	BIOFNBDB_1578630	0.8483	1.03976	1.77235	0.586659	0.557433	NA
									Ultimate	BIOFNBDB_786326	0	NA	NA	NA	NA	NA		Ultimate	BIOFNBDB_1578631	1.71773	-1.50834	1.81134	-0.832721	0.405002	NA
									Ultimate	BIOFNBDB_786327	0	NA	NA	NA	NA	NA		Ultimate	BIOFNBDB_1578633	1.55203	-4.86694	1.72835	-2.81595	0.00486331	NA
									Ultimate	BIOFNBDB_786328	0.459904	-0.815834	1.35857	-0.600508	0.548168	NA		Ultimate	BIOFNBDB_1578634	0	NA	NA	NA	NA	NA
									Ultimate	BIOFNBDB_786329	1.82488	-0.987322	0.953315	-1.03567	0.300355	NA		Ultimate	BIOFNBDB_1578635	2.57956	-0.678908	1.18377	-0.573515	0.566296	NA
									Ultimate	BIOFNBDB_786330	0.36424	-0.425067	1.53631	-0.27668	0.782026	NA		Ultimate	BIOFNBDB_1578636	1.28773	-1.58277	1.43914	-1.0998	0.271418	NA
									Ultimate	BIOFNBDB_786331	0	NA	NA	NA	NA	NA		Ultimate	BIOFNBDB_1578637	0.208985	2.04861	1.82419	1.12302	0.261429	NA
									Ultimate	BIOFNBDB_786332	0	NA	NA	NA	NA	NA		Ultimate	BIOFNBDB_1578638	0.196812	-0.972516	1.81669	-0.535323	0.592427	NA
									Ultimate	BIOFNBDB_786334	0.138876	-0.121128	1.75206	-0.0691343	0.944883	NA		Ultimate	BIOFNBDB_1578639	0.118789	-0.990824	1.80987	-0.547455	0.584066	NA
									Ultimate	BIOFNBDB_786335	0.197145	0.239328	1.74521	0.137134	0.890925	NA		Ultimate	BIOFNBDB_1578640	0.0259754	0.786306	1.7219	0.456649	0.647923	NA
									Ultimate	BIOFNBDB_786336	0.0573309	0.855178	1.66279	0.514304	0.607039	NA		Ultimate	BIOFNBDB_1578641	0.235076	0.917264	1.75358	0.523081	0.600918	NA
									Ultimate	BIOFNBDB_786337	0.0138408	0.647191	1.62486	0.398306	0.690405	NA		Ultimate	BIOFNBDB_1578642	0	NA	NA	NA	NA	NA
									Ultimate	BIOFNBDB_786338	0	NA	NA	NA	NA	NA		Ultimate	BIOFNBDB_1578643	0	NA	NA	NA	NA	NA
									Ultimate	BIOFNBDB_786339	1.18029	0.447914	1.23826	0.361728	0.717556	NA		Ultimate	BIOFNBDB_1578644	0	NA	NA	NA	NA	NA
									Ultimate	BIOFNBDB_786340	0.0348658	0.772956	1.63575	0.47254	0.636542	NA		Ultimate	BIOFNBDB_1578645	0.0344902	0.803175	1.72276	0.466215	0.641061	NA
									Ultimate	BIOFNBDB_786341	0.0311442	-0.913203	1.69413	-0.539038	0.589861	NA		Ultimate	BIOFNBDB_1578646	0.0223295	0.725276	1.72102	0.421423	0.673446	NA
									Ultimate	BIOFNBDB_786342	0.0348658	0.772956	1.63575	0.47254	0.636542	NA		Ultimate	BIOFNBDB_1578648	0.329845	-0.0191566	1.62058	-0.0118209	0.990569	NA
									Ultimate	BIOFNBDB_786343	0.311312	-0.0514129	1.71553	-0.0299691	0.976092	NA		Ultimate	BIOFNBDB_1578649	1.39246	0.869302	1.74584	0.497927	0.618536	NA
									Ultimate	BIOFNBDB_786344	0	NA	NA	NA	NA	NA		Ultimate	BIOFNBDB_1578651	1.18657	3.67986	1.67768	2.19342	0.028277	NA
									Ultimate	BIOFNBDB_786345	0.290197	1.56543	1.76006	0.889418	0.373779	NA		Ultimate	BIOFNBDB_1578652	0.228833	1.66776	1.83587	0.908428	0.363652	NA
									Ultimate	BIOFNBDB_786346	0.231426	0.872122	1.66769	0.522952	0.601008	NA		Ultimate	BIOFNBDB_1578655	0.081968	0.960458	1.76424	0.544404	0.586163	NA
									Ultimate	BIOFNBDB_786347	0.558831	-1.16535	1.3676	-0.852119	0.394148	NA		Ultimate	BIOFNBDB_1578656	0.228651	2.0402	1.82498	1.11793	0.263598	NA
									Ultimate	BIOFNBDB_786348	0.249001	0.397698	1.73864	0.228741	0.819071	NA		Ultimate	BIOFNBDB_1578657	0.0488188	-0.780722	1.7935	-0.435306	0.66334	NA
									Ultimate	BIOFNBDB_786349	0.268165	0.466613	1.68429	0.277038	0.781751	NA		Ultimate	BIOFNBDB_1578658	0.246352	1.76282	1.83539	0.960462	0.336823	NA
									Ultimate	BIOFNBDB_786350	0.43696	-0.679755	1.59778	-0.425438	0.670518	NA		Ultimate	BIOFNBDB_1578659	3.75137	2.2753	1.07852	2.10964	0.034889	NA
									Ultimate	BIOFNBDB_786351	0.0573309	0.855178	1.66279	0.514304	0.607039	NA		Ultimate	BIOFNBDB_1578660	3.6858	1.79541	1.04686	1.71505	0.0863369	NA
									Ultimate	BIOFNBDB_786352	0	NA	NA	NA	NA	NA		Ultimate	BIOFNBDB_1578661	0.482334	0.442431	1.51294	0.292431	0.769957	NA
									Ultimate	BIOFNBDB_786353	0.213565	-1.03293	1.72397	-0.59916	0.549066	NA		Ultimate	BIOFNBDB_1578662	0.459764	-0.632002	1.60756	-0.393143	0.694214	NA
									Ultimate	BIOFNBDB_786354	0	NA	NA	NA	NA	NA		Ultimate	BIOFNBDB_1578664	0.523376	2.88614	1.75707	1.64259	0.100468	NA
									Ultimate	BIOFNBDB_786355	0.0951261	0.920495	1.68058	0.547724	0.583881	NA		Ultimate	BIOFNBDB_1578665	3.10637	1.04791	0.817621	1.28165	0.199964	NA
									Ultimate	BIOFNBDB_786356	0.117295	0.961791	1.69039	0.568974	0.569373	NA		Ultimate	BIOFNBDB_1578666	0.145101	-1.52663	1.8316	-0.833496	0.404565	NA
									Ultimate	BIOFNBDB_786357	0.53206	1.89103	1.75803	1.07565	0.282084	NA		Ultimate	BIOFNBDB_1578667	1.22243	3.51752	1.68961	2.08185	0.0373559	NA
									Ultimate	BIOFNBDB_786358	0.0224651	0.715038	1.62693	0.439501	0.660298	NA		Ultimate	BIOFNBDB_1578669	1.02928	-0.0542612	1.27373	-0.0426003	0.96602	NA
									Ultimate	BIOFNBDB_786359	0.0475631	0.804789	1.64689	0.488672	0.625074	NA		Ultimate	BIOFNBDB_1578670	2.89297	0.619845	1.13132	0.547898	0.583762	NA
									Ultimate	BIOFNBDB_786360	0.202186	1.05506	1.70905	0.617336	0.537013	NA		Ultimate	BIOFNBDB_1578674	0.130273	1.42184	1.82961	0.777132	0.437081	NA
									Ultimate	BIOFNBDB_786361	0	NA	NA	NA	NA	NA		Ultimate	BIOFNBDB_1578675	0.464836	-0.0920882	1.34326	-0.068556	0.945343	NA
									Ultimate	BIOFNBDB_786362	0.910041	-0.400532	1.15677	-0.34625	0.729155	NA		Ultimate	BIOFNBDB_1578680	2.85409	0.295675	1.04376	0.283278	0.776964	NA
									Ultimate	BIOFNBDB_786363	0	NA	NA	NA	NA	NA		Ultimate	BIOFNBDB_1578681	0	NA	NA	NA	NA	NA
									Ultimate	BIOFNBDB_786364	0	NA	NA	NA	NA	NA		Ultimate	BIOFNBDB_1578682	0	NA	NA	NA	NA	NA
									Ultimate	BIOFNBDB_786365	0.040721	0.788738	1.64138	0.480533	0.630849	NA		Ultimate	BIOFNBDB_1578683	0	NA	NA	NA	NA	NA
									Ultimate	BIOFNBDB_786366	0	NA	NA	NA	NA	NA		Ultimate	BIOFNBDB_1578684	0	NA	NA	NA	NA	NA
									Ultimate	BIOFNBDB_786367	0	NA	NA	NA	NA	NA		Ultimate	BIOFNBDB_1578686	2.33763	-2.97213	1.17022	-2.5398	0.0110917	NA
									Ultimate	BIOFNBDB_786368	0.0415224	0.825677	1.65373	0.499283	0.61758	NA		Ultimate	BIOFNBDB_1578688	0	NA	NA	NA	NA	NA
									Ultimate	BIOFNBDB_786369	0	NA	NA	NA	NA	NA		Ultimate	BIOFNBDB_1578689	0.469328	-1.47289	1.68808	-0.872525	0.382922	NA
									Ultimate	BIOFNBDB_786370	0	NA	NA	NA	NA	NA		Ultimate	BIOFNBDB_1578691	3.45804	-2.59679	1.10675	-2.34632	0.0189598	NA
									Ultimate	BIOFNBDB_786371	0.101265	0.928334	1.68252	0.55175	0.581119	NA		Ultimate	BIOFNBDB_1578692	0.350507	-2.62796	1.59397	-1.64869	0.0992112	NA
									Ultimate	BIOFNBDB_786372	0	NA	NA	NA	NA	NA		Ultimate	BIOFNBDB_1578693	0.0129877	0.642477	1.72002	0.373529	0.708755	NA
									Ultimate	BIOFNBDB_786373	0.628896	-0.917037	1.29602	-0.707579	0.479207	NA		Ultimate	BIOFNBDB_1578694	0.171657	1.12182	1.79577	0.6247	0.532168	NA
									Ultimate	BIOFNBDB_786374	0.126535	1.27624	1.74325	0.732104	0.464105	NA		Ultimate	BIOFNBDB_1578695	0.0716623	-1.58233	1.80228	-0.877956	0.379968	NA
									Ultimate	BIOFNBDB_786375	0.666408	-1.50484	1.46349	-1.02826	0.303829	NA		Ultimate	BIOFNBDB_1578696	0.566793	1.997	1.82874	1.09201	0.27483	NA
									Ultimate	BIOFNBDB_786376	0.121245	0.96076	1.69016	0.568443	0.569734	NA		Ultimate	BIOFNBDB_1578697	0.0344758	-1.02846	1.78552	-0.576	0.564615	NA
									Ultimate	BIOFNBDB_786377	1.23127	1.68452	1.57369	1.07043	0.284426	NA		Ultimate	BIOFNBDB_1578698	0.0926364	-1.31745	1.83343	-0.718572	0.472405	NA
									Ultimate	BIOFNBDB_786379	0	NA	NA	NA	NA	NA		Ultimate	BIOFNBDB_1578699	0.629497	1.65454	1.83567	0.90133	0.367413	NA
									Ultimate	BIOFNBDB_786380	0.0348658	0.772956	1.63575	0.47254	0.636542	NA		Ultimate	BIOFNBDB_1578700	0.102676	0.981186	1.76894	0.554674	0.579117	NA
									Ultimate	BIOFNBDB_786381	0	NA	NA	NA	NA	NA		Ultimate	BIOFNBDB_1578701	0.108158	1.22741	1.81338	0.676866	0.498491	NA
									Ultimate	BIOFNBDB_786382	0.0475631	0.804789	1.64689	0.488672	0.625074	NA		Ultimate	BIOFNBDB_1578702	1.04522	1.75243	1.83574	0.954617	0.339771	NA
									Ultimate	BIOFNBDB_786383	0.0224651	0.715038	1.62693	0.439501	0.660298	NA		Ultimate	BIOFNBDB_1578703	0.735578	3.22925	1.72257	1.87467	0.0608382	NA
									Ultimate	BIOFNBDB_786384	0	NA	NA	NA	NA	NA		Ultimate	BIOFNBDB_1578704	0.589122	2.06471	1.82564	1.13095	0.258074	NA
									Ultimate	BIOFNBDB_786385	0	NA	NA	NA	NA	NA		Ultimate	BIOFNBDB_1578705	0.0389632	0.857734	1.7368	0.493858	0.621407	NA
									Ultimate	BIOFNBDB_786386	0	NA	NA	NA	NA	NA		Ultimate	BIOFNBDB_1578706	0.148561	1.07552	1.78739	0.601726	0.547357	NA
									Ultimate	BIOFNBDB_786387	0	NA	NA	NA	NA	NA		Ultimate	BIOFNBDB_1578707	0.988952	3.3308	1.71057	1.94719	0.0515125	NA
									Ultimate	BIOFNBDB_786388	0	NA	NA	NA	NA	NA		Ultimate	BIOFNBDB_1578708	0.379844	0.907675	1.65506	0.548425	0.5834	NA
									Ultimate	BIOFNBDB_786389	0	NA	NA	NA	NA	NA		Ultimate	BIOFNBDB_1578709	0.266603	-0.243362	1.75188	-0.138914	0.889518	NA
									Ultimate	BIOFNBDB_786390	0.263841	0.518237	1.6851	0.307542	0.758431	NA		Ultimate	BIOFNBDB_1578711	1.28878	1.32101	1.25446	1.05305	0.292316	NA
									Ultimate	BIOFNBDB_786391	0.117591	0.960319	1.69006	0.568215	0.569889	NA		Ultimate	BIOFNBDB_1578712	1.11645	0.29128	1.48437	0.196232	0.844429	NA
									Ultimate	BIOFNBDB_786392	0.302429	2.27035	1.73683	1.30718	0.19115	NA		Ultimate	BIOFNBDB_1578713	0.228262	1.72922	1.8357	0.941992	0.346197	NA
									Ultimate	BIOFNBDB_786393	0.0537022	0.817477	1.65108	0.495115	0.620519	NA		Ultimate	BIOFNBDB_1578714	0	NA	NA	NA	NA	NA
									Ultimate	BIOFNBDB_786394	0.107404	0.935935	1.68437	0.555658	0.578445	NA		Ultimate	BIOFNBDB_1578715	0.189659	-0.703959	1.7811	-0.395239	0.692666	NA
									Ultimate	BIOFNBDB_786395	0.766124	0.881853	1.61529	0.54594	0.585107	NA		Ultimate	BIOFNBDB_1578716	0.125771	-0.970102	1.83571	-0.528462	0.597179	NA
									Ultimate	BIOFNBDB_786396	0.0475631	0.804789	1.64689	0.488672	0.625074	NA		Ultimate	BIOFNBDB_1578717	0.876487	3.69098	1.67104	2.2088	0.0271889	NA
									Ultimate	BIOFNBDB_786397	0.386644	1.38976	1.75096	0.793714	0.427362	NA		Ultimate	BIOFNBDB_1578718	0.285172	-0.786297	1.73841	-0.452309	0.651046	NA
									Ultimate	BIOFNBDB_786398	2.06705	0.813068	1.38069	0.588885	0.555939	NA		Ultimate	BIOFNBDB_1578719	0.126598	-0.935145	1.83589	-0.509368	0.610494	NA
									Ultimate	BIOFNBDB_786399	0.476774	1.89074	1.75845	1.07524	0.282269	NA		Ultimate	BIOFNBDB_1578720	0.237741	0.917264	1.75358	0.523081	0.600918	NA
									Ultimate	BIOFNBDB_786400	0.12627	-0.109605	1.71796	-0.0637995	0.94913	NA		Ultimate	BIOFNBDB_1578721	0.398032	1.86184	1.83339	1.01552	0.309857	NA
									Ultimate	BIOFNBDB_786401	0.142689	0.988126	1.69613	0.582577	0.560178	NA		Ultimate	BIOFNBDB_1578722	0.195257	1.61393	1.83551	0.879279	0.37925	NA
									Ultimate	BIOFNBDB_786402	0	NA	NA	NA	NA	NA		Ultimate	BIOFNBDB_1578723	1.12832	1.49014	1.42839	1.04323	0.29684	NA
									Ultimate	BIOFNBDB_786403	0.088568	0.909986	1.67791	0.542331	0.58759	NA		Ultimate	BIOFNBDB_1578724	1.5486	0.596311	1.32558	0.449849	0.652819	NA
									Ultimate	BIOFNBDB_786404	0.0311442	-0.913203	1.69413	-0.539038	0.589861	NA		Ultimate	BIOFNBDB_1578725	0.26311	0.329897	1.83024	0.180248	0.856958	NA
									Ultimate	BIOFNBDB_786405	0	NA	NA	NA	NA	NA		Ultimate	BIOFNBDB_1578726	0	NA	NA	NA	NA	NA
									Ultimate	BIOFNBDB_786406	0.428238	2.31436	1.73627	1.33295	0.182549	NA		Ultimate	BIOFNBDB_1578727	0.270565	-0.31034	1.66144	-0.18679	0.851825	NA
									Ultimate	BIOFNBDB_786407	1.23745	2.86274	1.69739	1.68655	0.091689	NA		Ultimate	BIOFNBDB_1578728	0.161117	1.52742	1.83384	0.832911	0.404895	NA
									Ultimate	BIOFNBDB_786408	2.84492	0.257457	0.960435	0.268063	0.788651	NA		Ultimate	BIOFNBDB_1578729	0.287934	1.90129	1.83217	1.03773	0.299397	NA
									Ultimate	BIOFNBDB_786409	1.34813	-0.147888	1.24263	-0.119012	0.905266	NA		Ultimate	BIOFNBDB_1578730	1.35412	-0.768969	1.46087	-0.526377	0.598626	NA
									Ultimate	BIOFNBDB_786410	1.04024	0.51788	1.5722	0.329399	0.741854	NA		Ultimate	BIOFNBDB_1578734	1.69932	-0.0366328	1.31156	-0.0279308	0.977717	NA
									Ultimate	BIOFNBDB_786411	0.14371	1.30088	1.74574	0.745173	0.456167	NA		Ultimate	BIOFNBDB_1578735	0.27719	-2.11829	1.79558	-1.17973	0.23811	NA
									Ultimate	BIOFNBDB_786412	0	NA	NA	NA	NA	NA		Ultimate	BIOFNBDB_1578736	0.775956	-0.498498	1.24829	-0.399346	0.689639	NA
									Ultimate	BIOFNBDB_786413	0.0138408	0.647191	1.62486	0.398306	0.690405	NA		Ultimate	BIOFNBDB_1578737	0.704489	-1.37955	1.52848	-0.902564	0.366757	NA
									Ultimate	BIOFNBDB_786414	0	NA	NA	NA	NA	NA		Ultimate	BIOFNBDB_1578738	0.333727	-1.1819	1.54168	-0.76663	0.443302	NA
									Ultimate	BIOFNBDB_786415	0.0311442	-0.913203	1.69413	-0.539038	0.589861	NA		Ultimate	BIOFNBDB_1578739	1.35617	-1.30748	1.50831	-0.866854	0.386022	NA
									Ultimate	BIOFNBDB_786416	0.676015	1.17347	1.7288	0.678778	0.497278	NA		Ultimate	BIOFNBDB_1578740	1.3979	-0.0506751	1.39713	-0.0362709	0.971066	NA
									Ultimate	BIOFNBDB_786417	0.0951261	0.920495	1.68058	0.547724	0.583881	NA		Ultimate	BIOFNBDB_1578741	1.00391	-0.806851	1.51093	-0.53401	0.593335	NA
									Ultimate	BIOFNBDB_786418	0.218049	0.872122	1.66769	0.522952	0.601008	NA		Ultimate	BIOFNBDB_1578744	1.72571	-1.26941	1.29284	-0.98187	0.326164	NA
									Ultimate	BIOFNBDB_786419	0.0224651	0.715038	1.62693	0.439501	0.660298	NA		Ultimate	BIOFNBDB_1578745	3.41469	-1.27282	1.30863	-0.972635	0.330735	NA
									Ultimate	BIOFNBDB_786420	0.173833	0.0600933	1.72192	0.0348991	0.97216	NA		Ultimate	BIOFNBDB_1578746	1.76692	-1.31853	1.05842	-1.24575	0.212856	NA
									Ultimate	BIOFNBDB_786421	0	NA	NA	NA	NA	NA		Ultimate	BIOFNBDB_1578747	1.69449	-1.21178	1.22017	-0.99313	0.320646	NA
									Ultimate	BIOFNBDB_786422	0.0951261	0.920495	1.68058	0.547724	0.583881	NA		Ultimate	BIOFNBDB_1578748	0.916704	-0.0131769	1.31415	-0.010027	0.992	NA
									Ultimate	BIOFNBDB_786423	0.79087	1.32577	1.63307	0.81183	0.416889	NA		Ultimate	BIOFNBDB_1578749	1.90539	-1.48196	1.31258	-1.12905	0.258877	NA
									Ultimate	BIOFNBDB_786424	0.230973	1.16248	1.72741	0.672964	0.50097	NA		Ultimate	BIOFNBDB_1578753	2.41505	-3.57948	1.26532	-2.8289	0.00467083	NA
									Ultimate	BIOFNBDB_786425	0.199898	1.49499	1.7575	0.850634	0.394972	NA		Ultimate	BIOFNBDB_1578754	2.75332	-1.41074	1.48715	-0.948621	0.342813	NA
									Ultimate	BIOFNBDB_786426	0.152335	1.0012	1.69883	0.589348	0.555628	NA		Ultimate	BIOFNBDB_1578755	3.66	-3.58102	1.06525	-3.36167	0.000774729	NA
									Ultimate	BIOFNBDB_786427	0	NA	NA	NA	NA	NA		Ultimate	BIOFNBDB_1578765	1.23481	-1.61215	1.62926	-0.989499	0.322419	NA
									Ultimate	BIOFNBDB_786428	0.497198	0.156986	1.68634	0.0930929	0.92583	NA		Ultimate	BIOFNBDB_1578766	3.85515	-1.29499	1.19814	-1.08083	0.279774	NA
									Ultimate	BIOFNBDB_786429	0.892554	0.393812	1.34128	0.293608	0.769057	NA		Ultimate	BIOFNBDB_1578771	3.50214	-1.74179	1.24591	-1.398	0.162113	NA
									Ultimate	BIOFNBDB_786430	2.97916	0.212443	1.04678	0.202949	0.839175	NA		Ultimate	BIOFNBDB_1578773	2.51926	-0.469035	1.3101	-0.358014	0.720333	NA
									Ultimate	BIOFNBDB_786431	0.0224651	0.715038	1.62693	0.439501	0.660298	NA		Ultimate	BIOFNBDB_1578776	3.91042	-1.62909	1.36898	-1.19	0.234046	NA
									Ultimate	BIOFNBDB_786433	0.460124	0.420675	1.61169	0.261015	0.794081	NA		Ultimate	BIOFNBDB_1578778	2.79807	-1.02486	1.05287	-0.973394	0.330357	NA
									Ultimate	BIOFNBDB_786434	1.98086	-0.0556699	1.11376	-0.0499836	0.960135	NA		Ultimate	BIOFNBDB_1578781	1.40383	-1.31897	1.18218	-1.11571	0.264548	NA
									Ultimate	BIOFNBDB_786436	1.07453	1.31785	1.38285	0.952993	0.340594	NA		Ultimate	BIOFNBDB_1578783	0.951316	-2.09055	1.54283	-1.355	0.175416	NA
									Ultimate	BIOFNBDB_786437	1.14469	1.50704	1.44366	1.0439	0.296533	NA		Ultimate	BIOFNBDB_1578784	0.0344902	0.803175	1.72276	0.466215	0.641061	NA
									Ultimate	BIOFNBDB_786438	0.548731	2.58852	1.71581	1.50863	0.131395	NA		Ultimate	BIOFNBDB_1578785	3.10459	-1.07325	1.08736	-0.987023	0.323631	NA
									Ultimate	BIOFNBDB_786439	1.89404	-0.00423194	0.974774	-0.00434146	0.996536	NA		Ultimate	BIOFNBDB_1578786	3.65189	-3.24715	1.04219	-3.11571	0.00183503	NA
									Ultimate	BIOFNBDB_786440	0.225114	1.59725	1.7602	0.90743	0.364179	NA		Ultimate	BIOFNBDB_1578788	2.81084	-1.53153	1.27226	-1.20379	0.228672	NA
									Ultimate	BIOFNBDB_786441	0.299203	2.0288	1.75242	1.15771	0.246982	NA		Ultimate	BIOFNBDB_1578789	2.40221	-2.24199	1.41969	-1.57921	0.114288	NA
									Ultimate	BIOFNBDB_786442	1.03482	1.32522	1.41573	0.936068	0.349238	NA		Ultimate	BIOFNBDB_1578790	1.4357	-1.35293	1.1389	-1.18793	0.234862	NA
									Ultimate	BIOFNBDB_786443	0.199729	0.301429	1.73665	0.173569	0.862204	NA		Ultimate	BIOFNBDB_1578791	0.85706	0.187553	1.42403	0.131706	0.895217	NA
									Ultimate	BIOFNBDB_786444	0.114662	0.965872	1.69131	0.57108	0.567946	NA		Ultimate	BIOFNBDB_1578792	1.86782	-1.02517	1.25776	-0.815073	0.415031	NA
									Ultimate	BIOFNBDB_786445	0.138773	1.28734	1.74439	0.73799	0.460521	NA		Ultimate	BIOFNBDB_1578793	1.09542	0.211405	1.5499	0.136399	0.891506	NA
									Ultimate	BIOFNBDB_786446	1.02544	3.24323	1.65677	1.95755	0.0502824	NA		Ultimate	BIOFNBDB_1578795	1.57418	-1.97207	1.36419	-1.44559	0.148292	NA
									Ultimate	BIOFNBDB_786447	0.651522	-1.20685	1.35198	-0.892655	0.372042	NA		Ultimate	BIOFNBDB_1578796	1.77956	-2.02386	1.16079	-1.74352	0.0812422	NA
									Ultimate	BIOFNBDB_786448	0.522561	2.48959	1.72413	1.44397	0.148747	NA		Ultimate	BIOFNBDB_1578797	1.31877	-1.16877	1.27907	-0.913768	0.360839	NA
									Ultimate	BIOFNBDB_786449	1.70895	0.121685	1.48264	0.0820728	0.934589	NA		Ultimate	BIOFNBDB_1578798	2.75825	-1.67549	1.41852	-1.18115	0.237543	NA
									Ultimate	BIOFNBDB_786450	0.104597	0.947153	1.68703	0.561431	0.574504	NA		Ultimate	BIOFNBDB_1578799	2.41648	-1.77464	0.86782	-2.04494	0.0408607	NA
									Ultimate	BIOFNBDB_786451	1.25664	2.02743	1.50705	1.3453	0.17853	NA		Ultimate	BIOFNBDB_1578800	3.2474	-1.63183	1.07657	-1.51577	0.129579	NA
									Ultimate	BIOFNBDB_786452	2.05109	0.930722	1.41893	0.655934	0.511867	NA		Ultimate	BIOFNBDB_1578801	2.27843	-1.73247	1.59187	-1.08833	0.276451	NA
									Ultimate	BIOFNBDB_786453	0.867607	2.97609	1.68385	1.76743	0.0771556	NA		Ultimate	BIOFNBDB_1578802	1.35843	-0.543546	1.41998	-0.382784	0.70188	NA
									Ultimate	BIOFNBDB_786454	1.49014	1.31487	1.32494	0.992395	0.321005	NA		Ultimate	BIOFNBDB_1578803	0.792198	-1.6164	1.29019	-1.25284	0.210263	NA
									Ultimate	BIOFNBDB_786456	2.48191	1.62023	1.15498	1.40281	0.160673	NA		Ultimate	BIOFNBDB_1578804	1.21644	-2.34533	1.55779	-1.50555	0.132183	NA
									Ultimate	BIOFNBDB_786458	0.125095	0.982989	1.69504	0.579921	0.561968	NA		Ultimate	BIOFNBDB_1578806	0.318332	-0.661715	1.82564	-0.362455	0.717012	NA
									Ultimate	BIOFNBDB_786459	1.30957	3.57063	1.6264	2.19542	0.0281334	NA		Ultimate	BIOFNBDB_1578807	0.317463	-0.0779857	1.73305	-0.0449991	0.964108	NA
									Ultimate	BIOFNBDB_786460	0.0922997	-0.346677	1.73002	-0.200389	0.841177	NA		Ultimate	BIOFNBDB_1578808	1.76293	-1.84827	1.24464	-1.48499	0.137548	NA
									Ultimate	BIOFNBDB_786461	0.970369	1.14239	1.53514	0.744162	0.456779	NA		Ultimate	BIOFNBDB_1578812	1.80817	1.43023	1.10801	1.29081	0.196771	NA
									Ultimate	BIOFNBDB_786462	2.6928	1.36304	1.3774	0.989574	0.322383	NA		Ultimate	BIOFNBDB_1578814	0.296792	-0.723885	1.82594	-0.396446	0.691776	NA
									Ultimate	BIOFNBDB_786463	2.03445	1.94141	1.47164	1.31922	0.187097	NA		Ultimate	BIOFNBDB_1578815	0.443699	2.47993	1.79636	1.38054	0.167421	NA
									Ultimate	BIOFNBDB_786464	0.0951261	0.920495	1.68058	0.547724	0.583881	NA		Ultimate	BIOFNBDB_1578816	0.343387	-0.633484	1.73207	-0.365739	0.71456	NA
									Ultimate	BIOFNBDB_786465	0.0951261	0.920495	1.68058	0.547724	0.583881	NA		Ultimate	BIOFNBDB_1578817	1.00249	-1.84869	1.31576	-1.40503	0.160012	NA
									Ultimate	BIOFNBDB_786466	0.107404	0.935935	1.68437	0.555658	0.578445	NA		Ultimate	BIOFNBDB_1578818	1.6179	-0.790136	1.29023	-0.612401	0.540272	NA
									Ultimate	BIOFNBDB_786467	2.67563	2.18698	1.41747	1.54288	0.12286	NA		Ultimate	BIOFNBDB_1578821	1.28501	-1.47016	1.4497	-1.01411	0.31053	NA
									Ultimate	BIOFNBDB_786468	0.317247	0.704783	1.66489	0.423322	0.67206	NA		Ultimate	BIOFNBDB_1578823	1.54102	-1.50676	1.30657	-1.15321	0.248823	NA
									Ultimate	BIOFNBDB_786469	0.685393	-1.29416	1.43043	-0.904739	0.365604	NA		Ultimate	BIOFNBDB_1578824	0.421909	-2.28005	1.77634	-1.28357	0.199293	NA
									Ultimate	BIOFNBDB_786470	0.185971	1.05563	1.70941	0.617538	0.53688	NA		Ultimate	BIOFNBDB_1578825	2.67265	-2.90683	0.962131	-3.02124	0.00251746	NA
									Ultimate	BIOFNBDB_786471	0.719615	0.668606	1.68118	0.397701	0.690851	NA		Ultimate	BIOFNBDB_1578827	0.201234	-0.679034	1.78076	-0.381318	0.702968	NA
									Ultimate	BIOFNBDB_786472	0.327102	-3.00418	1.67189	-1.79688	0.0723545	NA		Ultimate	BIOFNBDB_1578828	1.81483	-1.41866	1.3701	-1.03544	0.300461	NA
									Ultimate	BIOFNBDB_786473	0.887352	0.993468	1.5839	0.627229	0.530509	NA		Ultimate	BIOFNBDB_1578829	2.09223	-2.25289	1.33793	-1.68386	0.092208	NA
									Ultimate	BIOFNBDB_786475	0.280228	-0.612637	1.70308	-0.359722	0.719055	NA		Ultimate	BIOFNBDB_1578832	2.8192	-1.82796	1.24844	-1.4642	0.143141	NA
									Ultimate	BIOFNBDB_786476	2.69807	1.07106	1.21005	0.885136	0.376083	NA		Ultimate	BIOFNBDB_1578833	0.300855	-0.219532	1.83054	-0.119928	0.90454	NA
									Ultimate	BIOFNBDB_786477	0.975677	1.1966	1.49937	0.798065	0.424833	NA		Ultimate	BIOFNBDB_1578834	0.08465	-1.30538	1.80612	-0.722754	0.469831	NA
									Ultimate	BIOFNBDB_786480	2.1116	-2.83152	1.49028	-1.89999	0.0574348	NA		Ultimate	BIOFNBDB_1578835	3.54145	-2.0716	0.951782	-2.17655	0.0295142	NA
									Ultimate	BIOFNBDB_786481	1.62137	-2.88679	1.49835	-1.92664	0.054024	NA		Ultimate	BIOFNBDB_1578836	1.29361	-1.36161	1.26308	-1.07801	0.281028	NA
									Ultimate	BIOFNBDB_786483	0.612854	-2.075	1.70875	-1.21434	0.224618	NA		Ultimate	BIOFNBDB_1578837	0.521684	-1.39464	1.70714	-0.816948	0.413958	NA
									Ultimate	BIOFNBDB_786484	3.16462	-1.76574	1.42715	-1.23725	0.215995	NA		Ultimate	BIOFNBDB_1578841	0.841803	-0.930347	1.5209	-0.61171	0.54073	NA
									Ultimate	BIOFNBDB_786487	0	NA	NA	NA	NA	NA		Ultimate	BIOFNBDB_1578842	0.519742	-1.9114	1.65397	-1.15565	0.247825	NA
									Ultimate	BIOFNBDB_786488	0	NA	NA	NA	NA	NA		Ultimate	BIOFNBDB_1578843	1.54745	-1.54229	1.21292	-1.27155	0.203531	NA
									Ultimate	BIOFNBDB_786489	0	NA	NA	NA	NA	NA		Ultimate	BIOFNBDB_1578844	3.97561	-1.15665	1.42871	-0.809574	0.418185	NA
									Ultimate	BIOFNBDB_786490	1.61986	-0.112823	1.37876	-0.0818288	0.934783	NA		Ultimate	BIOFNBDB_1578846	2.65239	-1.33523	1.22178	-1.09286	0.274457	NA
									Ultimate	BIOFNBDB_786491	1.86607	2.2473	1.74381	1.28873	0.197491	NA		Ultimate	BIOFNBDB_1578847	3.29283	-1.18139	1.19194	-0.991152	0.321611	NA
									Ultimate	BIOFNBDB_786492	0.231426	0.872122	1.66769	0.522952	0.601008	NA		Ultimate	BIOFNBDB_1578848	0.492825	0.913551	1.76921	0.516361	0.605602	NA
									Ultimate	BIOFNBDB_786493	0	NA	NA	NA	NA	NA		Ultimate	BIOFNBDB_1578849	1.71518	-0.239516	1.50329	-0.159328	0.873411	NA
									Ultimate	BIOFNBDB_786494	0.152149	-0.53415	1.72603	-0.309468	0.756966	NA		Ultimate	BIOFNBDB_1578850	2.89186	-1.22847	1.37333	-0.894517	0.371045	NA
									Ultimate	BIOFNBDB_786495	0.374337	0.163264	1.69743	0.0961831	0.923375	NA		Ultimate	BIOFNBDB_1578854	1.37867	-0.963654	1.28154	-0.751948	0.452082	NA
									Ultimate	BIOFNBDB_786496	0.229427	0.238587	1.76096	0.135487	0.892227	NA		Ultimate	BIOFNBDB_1578859	0.300175	0.957633	1.76522	0.5425	0.587474	NA
									Ultimate	BIOFNBDB_786497	0.0449302	0.826288	1.65392	0.499594	0.617361	NA		Ultimate	BIOFNBDB_1578860	2.63727	-0.595424	0.908478	-0.655408	0.512205	NA
									Ultimate	BIOFNBDB_786498	0.0311442	-0.913203	1.69413	-0.539038	0.589861	NA		Ultimate	BIOFNBDB_1578865	0.575245	-2.2418	1.61763	-1.38585	0.165793	NA
									Ultimate	BIOFNBDB_786499	0.040721	0.788738	1.64138	0.480533	0.630849	NA		Ultimate	BIOFNBDB_1578871	3.1488	-0.500979	1.26581	-0.395776	0.69227	NA
									Ultimate	BIOFNBDB_786500	0	NA	NA	NA	NA	NA		Ultimate	BIOFNBDB_1578872	0.405807	-0.777044	1.73335	-0.448291	0.653943	NA
									Ultimate	BIOFNBDB_786501	0.232896	-0.642386	1.73165	-0.370967	0.710662	NA		Ultimate	BIOFNBDB_1578873	3.7178	-1.52798	1.23611	-1.23612	0.216412	NA
									Ultimate	BIOFNBDB_786502	0.0449302	0.826288	1.65392	0.499594	0.617361	NA		Ultimate	BIOFNBDB_1578874	0.887794	-0.770001	1.43923	-0.535007	0.592645	NA
									Ultimate	BIOFNBDB_786503	0.0449302	0.826288	1.65392	0.499594	0.617361	NA		Ultimate	BIOFNBDB_1578875	1.1452	-1.1198	1.466	-0.763851	0.444956	NA
									Ultimate	BIOFNBDB_786504	0.0898603	0.933685	1.68383	0.554501	0.579236	NA		Ultimate	BIOFNBDB_1578876	1.68622	-1.63624	1.59333	-1.02693	0.304455	NA
									Ultimate	BIOFNBDB_786505	0.122808	0.969898	1.6922	0.573158	0.566538	NA		Ultimate	BIOFNBDB_1578877	0.561072	-0.318299	1.56188	-0.203793	0.838516	NA
									Ultimate	BIOFNBDB_786506	0	NA	NA	NA	NA	NA		Ultimate	BIOFNBDB_1578878	0.341752	-0.599209	1.60562	-0.373195	0.709003	NA
									Ultimate	BIOFNBDB_786507	0.339483	1.81419	1.75995	1.03082	0.302626	NA		Ultimate	BIOFNBDB_1578879	0.311898	-0.169018	1.82506	-0.0926099	0.926213	NA
									Ultimate	BIOFNBDB_786508	0	NA	NA	NA	NA	NA		Ultimate	BIOFNBDB_1578880	0.221466	-0.546901	1.83367	-0.298255	0.765508	NA
									Ultimate	BIOFNBDB_786509	0.0697316	0.881033	1.67019	0.527506	0.597842	NA		Ultimate	BIOFNBDB_1578881	0.520091	0.767619	1.8276	0.420015	0.674475	NA
									Ultimate	BIOFNBDB_786510	0	NA	NA	NA	NA	NA		Ultimate	BIOFNBDB_1578882	0.0129877	0.642477	1.72002	0.373529	0.708755	NA
									Ultimate	BIOFNBDB_786511	0	NA	NA	NA	NA	NA		Ultimate	BIOFNBDB_1578883	0.130086	-0.202198	1.80617	-0.111948	0.910864	NA
									Ultimate	BIOFNBDB_786512	0.268765	2.00243	1.75318	1.14217	0.253384	NA		Ultimate	BIOFNBDB_1578884	0.273159	-0.341511	1.8304	-0.186577	0.851992	NA
									Ultimate	BIOFNBDB_786513	0.643628	2.3097	1.7365	1.33009	0.183488	NA		Ultimate	BIOFNBDB_1578885	0.272634	-2.17647	1.79545	-1.21221	0.225431	NA
									Ultimate	BIOFNBDB_786514	0.0311442	-0.913203	1.69413	-0.539038	0.589861	NA		Ultimate	BIOFNBDB_1578886	0.275514	-0.280682	1.74314	-0.161021	0.872077	NA
									Ultimate	BIOFNBDB_786515	0.23166	1.1829	1.73024	0.683664	0.494187	NA		Ultimate	BIOFNBDB_1578887	0.203239	1.90508	1.83091	1.04051	0.298102	NA
									Ultimate	BIOFNBDB_786516	0.0921967	0.929494	1.68281	0.552347	0.580711	NA		Ultimate	BIOFNBDB_1578888	0.0604656	0.914377	1.75282	0.52166	0.601907	NA
									Ultimate	BIOFNBDB_786517	0.0622883	-1.41539	1.7123	-0.826598	0.408465	NA		Ultimate	BIOFNBDB_1578889	0.0829583	-0.485609	1.80047	-0.269712	0.787382	NA
									Ultimate	BIOFNBDB_786518	0.123637	-0.105113	1.74769	-0.0601437	0.952041	NA		Ultimate	BIOFNBDB_1578890	1.58678	-1.63984	1.20362	-1.36242	0.173064	NA
									Ultimate	BIOFNBDB_786519	0	NA	NA	NA	NA	NA		Ultimate	BIOFNBDB_1578891	0.54655	-1.03039	1.44483	-0.713157	0.475749	NA
									Ultimate	BIOFNBDB_786520	1.30919	2.25007	1.74322	1.29076	0.196787	NA		Ultimate	BIOFNBDB_1578892	1.35935	-2.51988	1.07811	-2.33732	0.0194224	NA
									Ultimate	BIOFNBDB_786521	0	NA	NA	NA	NA	NA		Ultimate	BIOFNBDB_1578893	1.82177	-2.02402	1.20154	-1.68452	0.0920813	NA
									Ultimate	BIOFNBDB_786522	0.0348658	0.772956	1.63575	0.47254	0.636542	NA		Ultimate	BIOFNBDB_1578894	0.28537	-0.823665	1.72796	-0.47667	0.633597	NA
									Ultimate	BIOFNBDB_786523	0	NA	NA	NA	NA	NA		Ultimate	BIOFNBDB_1578895	0.393126	-0.859034	1.72753	-0.497261	0.619005	NA
									Ultimate	BIOFNBDB_786524	0.0449302	0.826288	1.65392	0.499594	0.617361	NA		Ultimate	BIOFNBDB_1578896	1.70177	-1.40468	1.12644	-1.24701	0.212393	NA
									Ultimate	BIOFNBDB_786525	0	NA	NA	NA	NA	NA		Ultimate	BIOFNBDB_1578897	3.56656	-1.4466	1.42345	-1.01627	0.309502	NA
									Ultimate	BIOFNBDB_786526	0.140056	0.990975	1.69672	0.584052	0.559186	NA		Ultimate	BIOFNBDB_1578898	3.89668	-2.14612	1.18783	-1.80676	0.0707998	NA
									Ultimate	BIOFNBDB_786527	0	NA	NA	NA	NA	NA		Ultimate	BIOFNBDB_1578901	3.28548	-1.02012	1.23729	-0.824481	0.409666	NA
									Ultimate	BIOFNBDB_786528	0	NA	NA	NA	NA	NA		Ultimate	BIOFNBDB_1578902	1.9814	-1.43962	1.47976	-0.972878	0.330614	NA
									Ultimate	BIOFNBDB_786529	0.0475631	0.804789	1.64689	0.488672	0.625074	NA		Ultimate	BIOFNBDB_1578910	2.92866	-2.09034	0.83643	-2.49912	0.0124502	NA
									Ultimate	BIOFNBDB_786530	0.0348658	0.772956	1.63575	0.47254	0.636542	NA		Ultimate	BIOFNBDB_1578912	2.08182	-1.05218	1.29966	-0.809577	0.418183	NA
									Ultimate	BIOFNBDB_786531	0.214809	1.04895	1.70796	0.614152	0.539115	NA		Ultimate	BIOFNBDB_1578915	0.113145	-0.297441	1.83187	-0.16237	0.871015	NA
									Ultimate	BIOFNBDB_786532	0	NA	NA	NA	NA	NA		Ultimate	BIOFNBDB_1578928	2.28943	-2.20726	1.27328	-1.73352	0.0830034	NA
									Ultimate	BIOFNBDB_786533	0	NA	NA	NA	NA	NA		Ultimate	BIOFNBDB_1578933	3.78625	-2.33228	1.24335	-1.8758	0.0606826	NA
									Ultimate	BIOFNBDB_786534	0	NA	NA	NA	NA	NA		Ultimate	BIOFNBDB_1578934	0.156312	-1.94374	1.82589	-1.06455	0.28708	NA
									Ultimate	BIOFNBDB_786535	0	NA	NA	NA	NA	NA		Ultimate	BIOFNBDB_1578935	1.39974	-1.49386	1.28682	-1.16089	0.245686	NA
									Ultimate	BIOFNBDB_786536	0	NA	NA	NA	NA	NA		Ultimate	BIOFNBDB_1578938	0.814072	-1.17472	1.47867	-0.794445	0.426936	NA
									Ultimate	BIOFNBDB_786537	0	NA	NA	NA	NA	NA		Ultimate	BIOFNBDB_1578941	3.70589	-2.78936	1.28361	-2.17306	0.0297756	NA
									Ultimate	BIOFNBDB_786538	0.0449302	0.826288	1.65392	0.499594	0.617361	NA		Ultimate	BIOFNBDB_1578942	3.17609	-1.7657	0.987356	-1.78831	0.0737253	NA
									Ultimate	BIOFNBDB_786539	0	NA	NA	NA	NA	NA		Ultimate	BIOFNBDB_1578943	2.01888	-1.79709	1.33829	-1.34283	0.179328	NA
									Ultimate	BIOFNBDB_786540	0	NA	NA	NA	NA	NA		Ultimate	BIOFNBDB_1578944	4.06934	-1.01243	1.23233	-0.821557	0.411329	NA
									Ultimate	BIOFNBDB_786541	0.0622883	-1.41539	1.7123	-0.826598	0.408465	NA		Ultimate	BIOFNBDB_1578951	1.44949	-1.37427	1.42006	-0.967748	0.33317	NA
									Ultimate	BIOFNBDB_786542	0.714879	0.204907	1.75935	0.116467	0.907282	NA		Ultimate	BIOFNBDB_1578952	2.12697	-1.95682	1.59017	-1.23058	0.218481	NA
									Ultimate	BIOFNBDB_786543	0.0276816	0.769339	1.63442	0.470709	0.637848	NA		Ultimate	BIOFNBDB_1578955	0.387021	-2.02908	1.66898	-1.21576	0.224077	NA
									Ultimate	BIOFNBDB_786544	0.124577	-1.93099	1.72368	-1.12027	0.262598	NA		Ultimate	BIOFNBDB_1578956	2.4698	-2.74157	1.4317	-1.91491	0.0555037	NA
									Ultimate	BIOFNBDB_786545	0	NA	NA	NA	NA	NA		Ultimate	BIOFNBDB_1578957	0.464449	-4.17354	1.75293	-2.3809	0.0172706	NA
									Ultimate	BIOFNBDB_786546	0	NA	NA	NA	NA	NA		Ultimate	BIOFNBDB_1578958	0.201748	-0.995995	1.8161	-0.548424	0.583401	NA
									Ultimate	BIOFNBDB_786547	0.0622883	-1.41539	1.7123	-0.826598	0.408465	NA		Ultimate	BIOFNBDB_1578959	0.388499	-1.73026	1.5667	-1.1044	0.269421	NA
									Ultimate	BIOFNBDB_786548	0	NA	NA	NA	NA	NA		Ultimate	BIOFNBDB_1578960	0	NA	NA	NA	NA	NA
									Ultimate	BIOFNBDB_786549	0.0348658	0.772956	1.63575	0.47254	0.636542	NA		Ultimate	BIOFNBDB_1578961	0.674434	-1.55746	1.25041	-1.24555	0.212929	NA
									Ultimate	BIOFNBDB_786550	0	NA	NA	NA	NA	NA		Ultimate	BIOFNBDB_1578962	1.01734	2.27985	1.81434	1.25657	0.20891	NA
									Ultimate	BIOFNBDB_786551	0	NA	NA	NA	NA	NA		Ultimate	BIOFNBDB_1578963	0.263554	-1.33482	1.81523	-0.735343	0.46213	NA
									Ultimate	BIOFNBDB_786552	0	NA	NA	NA	NA	NA		Ultimate	BIOFNBDB_1578967	3.21356	-1.27005	1.22038	-1.0407	0.298013	NA
									Ultimate	BIOFNBDB_786553	2.38152	-1.21133	1.75311	-0.690961	0.48959	NA		Ultimate	BIOFNBDB_1578968	3.22938	-0.669555	1.03407	-0.647495	0.517312	NA
									Ultimate	BIOFNBDB_786554	0	NA	NA	NA	NA	NA		Ultimate	BIOFNBDB_1578969	2.18527	-2.09755	1.17555	-1.78432	0.0743724	NA
									Ultimate	BIOFNBDB_786555	0.115106	1.16081	1.72996	0.671003	0.502218	NA		Ultimate	BIOFNBDB_1578972	2.06999	-1.63733	1.25606	-1.30354	0.192392	NA
									Ultimate	BIOFNBDB_786556	0.379958	-1.29894	1.59122	-0.816312	0.414321	NA		Ultimate	BIOFNBDB_1578975	0.451874	-2.40737	1.51594	-1.58804	0.112277	NA
									Ultimate	BIOFNBDB_786557	0.381938	0.221403	1.53582	0.14416	0.885374	NA		Ultimate	BIOFNBDB_1578976	3.9674	-1.36145	1.22588	-1.11059	0.266744	NA
									Ultimate	BIOFNBDB_786558	0.38828	-0.238313	1.68791	-0.141188	0.887721	NA		Ultimate	BIOFNBDB_1578977	2.24287	-0.83741	1.42965	-0.585743	0.558048	NA
									Ultimate	BIOFNBDB_786560	0.135086	0.981475	1.69472	0.579138	0.562496	NA		Ultimate	BIOFNBDB_1578980	0.27491	-1.9942	1.70762	-1.16782	0.242878	NA
									Ultimate	BIOFNBDB_786561	0.386324	0.83741	1.64879	0.507892	0.611529	NA		Ultimate	BIOFNBDB_1578982	2.24553	-1.71061	1.26834	-1.3487	0.177433	NA
									Ultimate	BIOFNBDB_786562	0.533269	1.17978	1.62527	0.725899	0.4679	NA		Ultimate	BIOFNBDB_1578983	3.72132	-1.52522	1.13364	-1.34542	0.178489	NA
									Ultimate	BIOFNBDB_786563	0	NA	NA	NA	NA	NA		Ultimate	BIOFNBDB_1578984	0.129309	-0.966652	1.83589	-0.526531	0.59852	NA
									Ultimate	BIOFNBDB_786564	0.256942	-0.277267	1.65464	-0.167569	0.866922	NA		Ultimate	BIOFNBDB_1578985	1.17128	-1.16584	1.3597	-0.857428	0.391208	NA
									Ultimate	BIOFNBDB_786565	1.25983	0.286467	1.14224	0.250794	0.801973	NA		Ultimate	BIOFNBDB_1578986	2.63153	0.179992	1.35643	0.132695	0.894435	NA
									Ultimate	BIOFNBDB_786566	0.139875	-2.01042	1.72495	-1.1655	0.243819	NA		Ultimate	BIOFNBDB_1578987	1.81739	-1.70125	1.11657	-1.52364	0.127599	NA
									Ultimate	BIOFNBDB_786567	0	NA	NA	NA	NA	NA		Ultimate	BIOFNBDB_1578990	3.82989	-1.4523	1.10526	-1.31399	0.18885	NA
									Ultimate	BIOFNBDB_786568	0	NA	NA	NA	NA	NA		Ultimate	BIOFNBDB_1578991	0.835928	-1.36307	1.46845	-0.928236	0.353285	NA
									Ultimate	BIOFNBDB_786569	0.297866	0.389215	1.76087	0.221035	0.825065	NA		Ultimate	BIOFNBDB_1578992	1.00524	-0.746677	1.01101	-0.738549	0.460181	NA
									Ultimate	BIOFNBDB_786570	0.0348658	0.772956	1.63575	0.47254	0.636542	NA		Ultimate	BIOFNBDB_1578993	0.0581607	-0.669652	1.79626	-0.372804	0.709294	NA
									Ultimate	BIOFNBDB_786571	0.244061	1.07619	1.71279	0.628326	0.52979	NA		Ultimate	BIOFNBDB_1578994	1.06697	-1.22078	1.34981	-0.904402	0.365782	NA
									Ultimate	BIOFNBDB_786572	0.166104	0.012721	1.74953	0.00727108	0.994199	NA		Ultimate	BIOFNBDB_1578995	0.381766	0.940005	1.64049	0.573004	0.566642	NA
									Ultimate	BIOFNBDB_786573	1.57131	-0.60219	1.26896	-0.474555	0.635104	NA		Ultimate	BIOFNBDB_1578997	2.17347	-0.176659	1.26293	-0.13988	0.888755	NA
									Ultimate	BIOFNBDB_786574	0.0697316	0.881033	1.67019	0.527506	0.597842	NA		Ultimate	BIOFNBDB_1578998	1.28243	-1.35075	1.27524	-1.05921	0.289502	NA
									Ultimate	BIOFNBDB_786575	0.0814419	0.900729	1.67551	0.537586	0.590863	NA		Ultimate	BIOFNBDB_1578999	0.205131	-2.01047	1.83375	-1.09637	0.272915	NA
									Ultimate	BIOFNBDB_786576	0.257374	1.28274	1.74211	0.736309	0.461543	NA		Ultimate	BIOFNBDB_1579000	2.96932	-1.33386	0.891607	-1.49602	0.134648	NA
									Ultimate	BIOFNBDB_786577	0	NA	NA	NA	NA	NA		Ultimate	BIOFNBDB_1579001	1.87168	-2.28133	1.03564	-2.20284	0.0276063	NA
									Ultimate	BIOFNBDB_786578	0	NA	NA	NA	NA	NA		Ultimate	BIOFNBDB_1579002	1.74661	-1.05484	1.25741	-0.838893	0.401529	NA
									Ultimate	BIOFNBDB_786579	0.942016	-0.806769	1.246	-0.647487	0.517317	NA		Ultimate	BIOFNBDB_1579003	4.05546	-1.66425	1.10033	-1.51251	0.130405	NA
									Ultimate	BIOFNBDB_786580	0	NA	NA	NA	NA	NA		Ultimate	BIOFNBDB_1579006	3.84912	-1.11858	1.14509	-0.97685	0.328644	NA
									Ultimate	BIOFNBDB_786581	0.139566	-0.106482	1.72058	-0.0618869	0.950653	NA		Ultimate	BIOFNBDB_1579007	3.35794	-1.13009	1.16386	-0.970986	0.331555	NA
									Ultimate	BIOFNBDB_786582	1.10226	3.24599	1.652	1.96489	0.0494274	NA		Ultimate	BIOFNBDB_1579010	3.36183	-2.28948	1.15544	-1.98148	0.0475378	NA
									Ultimate	BIOFNBDB_786584	1.83071	0.594518	1.10573	0.537669	0.590805	NA		Ultimate	BIOFNBDB_1579011	2.64915	-1.60775	1.49682	-1.07411	0.282772	NA
									Ultimate	BIOFNBDB_786585	1.99143	0.45133	1.36857	0.329782	0.741565	NA		Ultimate	BIOFNBDB_1579012	0.499565	-1.36342	1.80923	-0.753592	0.451094	NA
									Ultimate	BIOFNBDB_786586	0.392327	-0.418095	1.69147	-0.247179	0.80477	NA		Ultimate	BIOFNBDB_1579013	0.239271	-2.02217	1.80914	-1.11775	0.263674	NA
									Ultimate	BIOFNBDB_786587	0.471519	0.954602	1.69585	0.562906	0.573499	NA		Ultimate	BIOFNBDB_1579014	0.883629	-1.85094	1.19052	-1.55473	0.12001	NA
									Ultimate	BIOFNBDB_786588	0	NA	NA	NA	NA	NA		Ultimate	BIOFNBDB_1579015	1.7069	-3.00435	1.44767	-2.07531	0.037958	NA
									Ultimate	BIOFNBDB_786589	0.742207	2.83059	1.69618	1.6688	0.0951568	NA		Ultimate	BIOFNBDB_1579016	2.29802	-1.05434	1.25326	-0.84128	0.400191	NA
									Ultimate	BIOFNBDB_786590	0.0415224	0.825677	1.65373	0.499283	0.61758	NA		Ultimate	BIOFNBDB_1579018	2.72708	-1.8362	1.35233	-1.35781	0.174524	NA
									Ultimate	BIOFNBDB_786591	0.167145	1.05636	1.71004	0.617742	0.536746	NA		Ultimate	BIOFNBDB_1579021	0.726346	-0.290802	1.35914	-0.213961	0.830578	NA
									Ultimate	BIOFNBDB_786592	0.0349688	-0.976719	1.69697	-0.575568	0.564907	NA		Ultimate	BIOFNBDB_1579024	2.43256	-0.67256	1.2817	-0.52474	0.599764	NA
									Ultimate	BIOFNBDB_786593	0.0348658	0.772956	1.63575	0.47254	0.636542	NA		Ultimate	BIOFNBDB_1579025	1.9726	-0.725562	1.16248	-0.624148	0.532531	NA
									Ultimate	BIOFNBDB_786594	0.738607	2.60126	1.71715	1.51487	0.129805	NA		Ultimate	BIOFNBDB_1579026	2.52438	-0.954158	1.30371	-0.731879	0.464242	NA
									Ultimate	BIOFNBDB_786595	0.217857	1.52958	1.7586	0.86977	0.384426	NA		Ultimate	BIOFNBDB_1579027	1.39744	-0.503465	1.59897	-0.314869	0.752861	NA
									Ultimate	BIOFNBDB_786596	0.906611	0.801877	1.70723	0.469696	0.638572	NA		Ultimate	BIOFNBDB_1579028	1.63375	-0.912355	1.21511	-0.750841	0.452748	NA
									Ultimate	BIOFNBDB_786597	0.627398	-0.196391	1.69965	-0.115548	0.908011	NA		Ultimate	BIOFNBDB_1579029	1.41976	0.378552	1.13405	0.333805	0.738526	NA
									Ultimate	BIOFNBDB_786598	1.61941	1.25203	1.43205	0.874292	0.381959	NA		Ultimate	BIOFNBDB_1579030	1.10049	-0.247045	1.25448	-0.19693	0.843882	NA
									Ultimate	BIOFNBDB_786600	0.182411	-0.694248	1.73364	-0.400457	0.68882	NA		Ultimate	BIOFNBDB_1579031	0.158451	-0.717111	1.8127	-0.395604	0.692397	NA
									Ultimate	BIOFNBDB_786601	0.58148	-0.277832	1.59129	-0.174596	0.861397	NA		Ultimate	BIOFNBDB_1579032	0.0519509	0.903513	1.74993	0.516314	0.605635	NA
									Ultimate	BIOFNBDB_786602	0	NA	NA	NA	NA	NA		Ultimate	BIOFNBDB_1579033	0.274111	-1.69198	1.80509	-0.937338	0.348585	NA
									Ultimate	BIOFNBDB_786603	0.040721	0.788738	1.64138	0.480533	0.630849	NA		Ultimate	BIOFNBDB_1579035	0.0934779	-0.37029	1.8255	-0.202843	0.839258	NA
									Ultimate	BIOFNBDB_786604	0.424245	1.43477	1.75376	0.818114	0.413292	NA		Ultimate	BIOFNBDB_1579036	0.351551	-0.569427	1.82313	-0.312335	0.754786	NA
									Ultimate	BIOFNBDB_786605	0.24482	0.532024	1.66771	0.319015	0.749715	NA		Ultimate	BIOFNBDB_1579037	1.40316	-1.46099	1.66361	-0.878204	0.379833	NA
									Ultimate	BIOFNBDB_786606	0.142373	-0.129316	1.72008	-0.0751801	0.940071	NA		Ultimate	BIOFNBDB_1579038	1.67213	-0.893924	1.33507	-0.669573	0.50313	NA
									Ultimate	BIOFNBDB_786607	0.117591	0.960319	1.69006	0.568215	0.569889	NA		Ultimate	BIOFNBDB_1579041	0.509961	-1.4346	1.6951	-0.846319	0.397375	NA
									Ultimate	BIOFNBDB_786608	0	NA	NA	NA	NA	NA		Ultimate	BIOFNBDB_1579042	3.41211	-1.98212	1.18008	-1.67964	0.093027	NA
									Ultimate	BIOFNBDB_786609	0	NA	NA	NA	NA	NA		Ultimate	BIOFNBDB_1579047	1.91835	-0.772947	1.18837	-0.650426	0.515417	NA
									Ultimate	BIOFNBDB_786610	0	NA	NA	NA	NA	NA		Ultimate	BIOFNBDB_1579049	1.03699	-0.765358	1.28347	-0.596318	0.550963	NA
									Ultimate	BIOFNBDB_786611	0	NA	NA	NA	NA	NA		Ultimate	BIOFNBDB_1579050	0.621263	-1.26813	1.58182	-0.801686	0.422735	NA
									Ultimate	BIOFNBDB_786612	0.0224651	0.715038	1.62693	0.439501	0.660298	NA		Ultimate	BIOFNBDB_1579051	2.4836	-0.812759	1.18538	-0.685651	0.492933	NA
									Ultimate	BIOFNBDB_786613	0.0951261	0.920495	1.68058	0.547724	0.583881	NA		Ultimate	BIOFNBDB_1579053	0.890044	-1.88675	1.54573	-1.22062	0.222229	NA
									Ultimate	BIOFNBDB_786614	0	NA	NA	NA	NA	NA		Ultimate	BIOFNBDB_1579054	2.41533	-1.20605	1.2722	-0.948	0.343129	NA
									Ultimate	BIOFNBDB_786615	0	NA	NA	NA	NA	NA		Ultimate	BIOFNBDB_1579056	2.0014	-1.66001	1.27529	-1.30168	0.193027	NA
									Ultimate	BIOFNBDB_786617	2.1439	1.3923	1.22994	1.13201	0.257632	NA		Ultimate	BIOFNBDB_1579057	1.65365	-1.16168	1.25776	-0.923609	0.35569	NA
									Ultimate	BIOFNBDB_786618	0.929484	-1.01522	1.40279	-0.723717	0.469239	NA		Ultimate	BIOFNBDB_1579059	2.4037	-1.938	1.20468	-1.60873	0.107676	NA
									Ultimate	BIOFNBDB_786620	2.69491	2.4844	1.30969	1.89693	0.0578374	NA		Ultimate	BIOFNBDB_1579060	1.94502	-1.12422	1.10297	-1.01927	0.308076	NA
									Ultimate	BIOFNBDB_786621	1.30231	2.05467	1.50584	1.36447	0.17242	NA		Ultimate	BIOFNBDB_1579062	2.21785	-1.40385	1.13839	-1.23319	0.217506	NA
									Ultimate	BIOFNBDB_786623	0.576187	-0.137423	1.56784	-0.0876516	0.930154	NA		Ultimate	BIOFNBDB_1579063	3.29387	-1.35585	1.11105	-1.22034	0.222338	NA
									Ultimate	BIOFNBDB_786624	0.558577	-2.05596	1.45977	-1.40841	0.159008	NA		Ultimate	BIOFNBDB_1579064	0.37002	-1.30746	1.69661	-0.770628	0.440927	NA
									Ultimate	BIOFNBDB_786625	0.372012	-1.27246	1.55393	-0.818863	0.412864	NA		Ultimate	BIOFNBDB_1579066	3.44123	-0.594345	1.30387	-0.455831	0.648512	NA
									Ultimate	BIOFNBDB_786626	2.01942	0.675308	1.19716	0.564092	0.572691	NA		Ultimate	BIOFNBDB_1579070	2.31768	-0.0104881	1.17093	-0.00895708	0.992853	NA
									Ultimate	BIOFNBDB_786627	0.157777	-0.0453753	1.75772	-0.0258149	0.979405	NA		Ultimate	BIOFNBDB_1579071	1.87951	4.11595	1.63326	2.52009	0.0117326	NA
									Ultimate	BIOFNBDB_786628	0.814068	0.604201	1.37066	0.440811	0.65935	NA		Ultimate	BIOFNBDB_1579072	0.0716623	-1.58233	1.80228	-0.877956	0.379968	NA
									Ultimate	BIOFNBDB_786634	1.51481	1.82778	1.19507	1.52943	0.126158	NA		Ultimate	BIOFNBDB_1579073	0.635105	-3.65682	1.78135	-2.05284	0.0400881	NA
									Ultimate	BIOFNBDB_786635	0.735005	2.81217	1.69811	1.65606	0.0977096	NA		Ultimate	BIOFNBDB_1579074	0	NA	NA	NA	NA	NA
									Ultimate	BIOFNBDB_786636	0.722649	2.99784	1.67658	1.78807	0.0737645	NA		Ultimate	BIOFNBDB_1579075	3.85714	-0.554659	1.20104	-0.461816	0.644214	NA
									Ultimate	BIOFNBDB_786637	2.93274	1.38822	1.35878	1.02167	0.306937	NA		Ultimate	BIOFNBDB_1579079	0	NA	NA	NA	NA	NA
									Ultimate	BIOFNBDB_786638	1.07573	1.92166	1.55576	1.23519	0.216759	NA		Ultimate	BIOFNBDB_1579080	0.475483	1.18804	1.80459	0.658342	0.510318	NA
									Ultimate	BIOFNBDB_786640	2.25139	1.35288	1.32208	1.0233	0.306167	NA		Ultimate	BIOFNBDB_1579081	0	NA	NA	NA	NA	NA
									Ultimate	BIOFNBDB_786643	1.15426	1.09668	1.37496	0.79761	0.425097	NA		Ultimate	BIOFNBDB_1579082	0	NA	NA	NA	NA	NA
									Ultimate	BIOFNBDB_786644	1.46339	1.62016	1.47289	1.09998	0.27134	NA		Ultimate	BIOFNBDB_1579083	2.50519	0.615791	1.0725	0.574165	0.565856	NA
									Ultimate	BIOFNBDB_786646	1.07106	1.95546	1.56954	1.24588	0.212807	NA		Ultimate	BIOFNBDB_1579084	0	NA	NA	NA	NA	NA
									Ultimate	BIOFNBDB_786647	1.66558	3.8051	1.60192	2.37533	0.0175331	NA		Ultimate	BIOFNBDB_1579089	3.63949	2.59691	1.63466	1.58866	0.112137	NA
									Ultimate	BIOFNBDB_786648	1.85091	0.364608	1.32845	0.274461	0.78373	NA		Ultimate	BIOFNBDB_1579090	0	NA	NA	NA	NA	NA
									Ultimate	BIOFNBDB_786651	0.55172	0.133322	1.33148	0.100131	0.920241	NA		Ultimate	BIOFNBDB_1579091	0.0389632	0.857734	1.7368	0.493858	0.621407	NA
									Ultimate	BIOFNBDB_786652	0.789615	2.11783	1.74988	1.21027	0.226176	NA		Ultimate	BIOFNBDB_1579092	0.353662	1.84258	1.83365	1.00487	0.31496	NA
									Ultimate	BIOFNBDB_786653	1.91809	1.93317	1.42159	1.35986	0.173875	NA		Ultimate	BIOFNBDB_1579093	0.381605	-2.2382	1.77581	-1.26038	0.207532	NA
									Ultimate	BIOFNBDB_786654	0.161928	1.01716	1.70201	0.59762	0.550094	NA		Ultimate	BIOFNBDB_1579094	0.0513382	0.8524	1.73517	0.491248	0.623251	NA
									Ultimate	BIOFNBDB_786656	0.290956	0.701695	1.65041	0.425163	0.670718	NA		Ultimate	BIOFNBDB_1579095	0	NA	NA	NA	NA	NA
									Ultimate	BIOFNBDB_786657	0.358418	2.47867	1.72125	1.44004	0.149855	NA		Ultimate	BIOFNBDB_1579096	0.158451	-0.717111	1.8127	-0.395604	0.692397	NA
									Ultimate	BIOFNBDB_786658	0.066113	-1.45287	1.71332	-0.847987	0.396445	NA		Ultimate	BIOFNBDB_1579097	0.08465	-1.30538	1.80612	-0.722754	0.469831	NA
									Ultimate	BIOFNBDB_786659	0.711197	-0.181763	1.45062	-0.1253	0.900286	NA		Ultimate	BIOFNBDB_1579098	0.0129877	0.642477	1.72002	0.373529	0.708755	NA
									Ultimate	BIOFNBDB_786660	2.78461	-0.0702446	1.10582	-0.0635224	0.949351	NA		Ultimate	BIOFNBDB_1579099	0.104783	-1.87904	1.80812	-1.03923	0.298699	NA
									Ultimate	BIOFNBDB_786661	0.62624	0.611711	1.63051	0.375166	0.707537	NA		Ultimate	BIOFNBDB_1579100	0.300175	0.957633	1.76522	0.5425	0.587474	NA
									Ultimate	BIOFNBDB_786662	0.663365	1.50764	1.56989	0.960348	0.33688	NA		Ultimate	BIOFNBDB_1579101	0.214987	-3.11473	1.81093	-1.71996	0.0854391	NA
									Ultimate	BIOFNBDB_786663	0.0697316	0.881033	1.67019	0.527506	0.597842	NA		Ultimate	BIOFNBDB_1579102	0	NA	NA	NA	NA	NA
									Ultimate	BIOFNBDB_786664	0.247583	1.58491	1.75992	0.900556	0.367825	NA		Ultimate	BIOFNBDB_1579103	0.0703213	-0.566246	1.79868	-0.314812	0.752904	NA
									Ultimate	BIOFNBDB_786665	0.394794	2.09341	1.74839	1.19734	0.231174	NA		Ultimate	BIOFNBDB_1579104	1.1764	0.553343	1.2932	0.427888	0.668733	NA
									Ultimate	BIOFNBDB_786666	0.41826	2.57735	1.71425	1.50349	0.132714	NA		Ultimate	BIOFNBDB_1579105	4.03122	0.604787	1.13886	0.531045	0.595388	NA
									Ultimate	BIOFNBDB_786667	0.431015	2.70744	1.70071	1.59195	0.111396	NA		Ultimate	BIOFNBDB_1579107	0.445467	-0.949902	1.80362	-0.526663	0.598427	NA
									Ultimate	BIOFNBDB_786668	0.0224651	0.715038	1.62693	0.439501	0.660298	NA		Ultimate	BIOFNBDB_1579108	0	NA	NA	NA	NA	NA
									Ultimate	BIOFNBDB_786669	0.335941	0.108946	1.6044	0.0679045	0.945862	NA		Ultimate	BIOFNBDB_1579109	0	NA	NA	NA	NA	NA
									Ultimate	BIOFNBDB_786670	0.111551	1.20353	1.73552	0.693466	0.488017	NA		Ultimate	BIOFNBDB_1579110	0.344758	0.0288292	1.64331	0.0175434	0.986003	NA
									Ultimate	BIOFNBDB_786671	0.495133	1.28166	1.54531	0.829382	0.406888	NA		Ultimate	BIOFNBDB_1579111	3.21288	-0.33084	1.13539	-0.291389	0.770754	NA
									Ultimate	BIOFNBDB_786672	0.541749	1.43677	1.52835	0.940077	0.347178	NA		Ultimate	BIOFNBDB_1579112	0	NA	NA	NA	NA	NA
									Ultimate	BIOFNBDB_786673	0.107218	-0.815132	1.72222	-0.473302	0.635998	NA		Ultimate	BIOFNBDB_1579113	0.300175	0.957633	1.76522	0.5425	0.587474	NA
									Ultimate	BIOFNBDB_786674	0.111357	-0.221095	1.74466	-0.126726	0.899157	NA		Ultimate	BIOFNBDB_1579114	0	NA	NA	NA	NA	NA
									Ultimate	BIOFNBDB_786675	0.0311442	-0.913203	1.69413	-0.539038	0.589861	NA		Ultimate	BIOFNBDB_1579115	0.143325	-2.12227	1.81165	-1.17146	0.241416	NA
									Ultimate	BIOFNBDB_786676	0.345688	-1.60214	1.66527	-0.962093	0.336003	NA		Ultimate	BIOFNBDB_1579116	0	NA	NA	NA	NA	NA
									Ultimate	BIOFNBDB_786677	0.221892	1.15864	1.72686	0.670952	0.502251	NA		Ultimate	BIOFNBDB_1579117	0.08465	-1.30538	1.80612	-0.722754	0.469831	NA
									Ultimate	BIOFNBDB_786678	0.220588	-0.356654	1.76098	-0.202532	0.839501	NA		Ultimate	BIOFNBDB_1579118	0.083309	-0.464115	1.81862	-0.255201	0.798568	NA
									Ultimate	BIOFNBDB_786679	0.370433	1.89652	1.75809	1.07874	0.280703	NA		Ultimate	BIOFNBDB_1579119	0	NA	NA	NA	NA	NA
									Ultimate	BIOFNBDB_786680	0.787251	2.62063	1.71369	1.52924	0.126205	NA		Ultimate	BIOFNBDB_1579120	0	NA	NA	NA	NA	NA
									Ultimate	BIOFNBDB_786681	1.20085	0.495009	1.40998	0.351075	0.725532	NA		Ultimate	BIOFNBDB_1579121	0	NA	NA	NA	NA	NA
									Ultimate	BIOFNBDB_786682	0.863418	2.89251	1.69205	1.70947	0.0873632	NA		Ultimate	BIOFNBDB_1579122	0.0223295	0.725276	1.72102	0.421423	0.673446	NA
									Ultimate	BIOFNBDB_786683	1.17016	1.3257	1.37672	0.962938	0.335579	NA		Ultimate	BIOFNBDB_1579123	0	NA	NA	NA	NA	NA
									Ultimate	BIOFNBDB_786684	0.252686	2.04065	1.75118	1.1653	0.243899	NA		Ultimate	BIOFNBDB_1579124	1.77256	1.53136	1.79588	0.852707	0.393822	NA
									Ultimate	BIOFNBDB_786685	0.0899699	-0.958729	1.72008	-0.557374	0.577272	NA		Ultimate	BIOFNBDB_1579125	0	NA	NA	NA	NA	NA
									Ultimate	BIOFNBDB_786686	0.505966	0.595555	1.55701	0.382499	0.702092	NA		Ultimate	BIOFNBDB_1579126	0.261513	-1.77475	1.80774	-0.981749	0.326224	NA
									Ultimate	BIOFNBDB_786687	0.515537	3.05326	1.66649	1.83214	0.06693	NA		Ultimate	BIOFNBDB_1579127	0.295902	-0.187252	1.81711	-0.103049	0.917924	NA
									Ultimate	BIOFNBDB_786688	2.3139	-0.0243901	1.11068	-0.0219596	0.98248	NA		Ultimate	BIOFNBDB_1579128	0.354063	-0.553467	1.80752	-0.306202	0.759451	NA
									Ultimate	BIOFNBDB_786690	1.28759	1.42371	1.50509	0.94593	0.344184	NA		Ultimate	BIOFNBDB_1579129	0.13912	-0.137295	1.83524	-0.0748101	0.940366	NA
									Ultimate	BIOFNBDB_786691	2.31147	1.07952	1.12784	0.957153	0.33849	NA		Ultimate	BIOFNBDB_1579130	0.389142	0.432689	1.69673	0.255013	0.798713	NA
									Ultimate	BIOFNBDB_786692	1.9517	4.19964	1.55811	2.69535	0.00703157	NA		Ultimate	BIOFNBDB_1579131	3.41419	-1.35089	0.936995	-1.44173	0.149379	NA
									Ultimate	BIOFNBDB_786693	0	NA	NA	NA	NA	NA		Ultimate	BIOFNBDB_1579132	0	NA	NA	NA	NA	NA
									Ultimate	BIOFNBDB_786695	1.23856	0.844287	1.47065	0.574091	0.565906	NA		Ultimate	BIOFNBDB_1579133	0.46219	2.50386	1.79484	1.39503	0.163006	NA
									Ultimate	BIOFNBDB_786696	0.851788	0.384579	1.26095	0.30499	0.760374	NA		Ultimate	BIOFNBDB_1579134	0.237981	-1.07588	1.76236	-0.610474	0.541548	NA
									Ultimate	BIOFNBDB_786698	0.391396	0.835241	1.65088	0.505936	0.612901	NA		Ultimate	BIOFNBDB_1579135	0.823791	0.140538	1.47798	0.095088	0.924245	NA
									Ultimate	BIOFNBDB_786699	0	NA	NA	NA	NA	NA		Ultimate	BIOFNBDB_1579136	0.544912	2.90161	1.75578	1.6526	0.098412	NA
									Ultimate	BIOFNBDB_786700	2.21732	0.301439	1.35045	0.223214	0.823369	NA		Ultimate	BIOFNBDB_1579138	0.563436	-0.862503	1.39233	-0.619468	0.535608	NA
									Ultimate	BIOFNBDB_786701	0	NA	NA	NA	NA	NA		Ultimate	BIOFNBDB_1579139	0.0474779	0.86904	1.74019	0.499394	0.617502	NA
									Ultimate	BIOFNBDB_786702	0	NA	NA	NA	NA	NA		Ultimate	BIOFNBDB_1579140	0.401454	-1.94081	1.71234	-1.13343	0.257036	NA
									Ultimate	BIOFNBDB_786703	0	NA	NA	NA	NA	NA		Ultimate	BIOFNBDB_1579141	0.139586	-0.841015	1.83534	-0.458235	0.646784	NA
									Ultimate	BIOFNBDB_786704	0	NA	NA	NA	NA	NA		Ultimate	BIOFNBDB_1579142	0	NA	NA	NA	NA	NA
									Ultimate	BIOFNBDB_786705	0.19993	-0.558819	1.76077	-0.317372	0.750962	NA		Ultimate	BIOFNBDB_1579143	0.116415	-1.59963	1.81067	-0.883449	0.376993	NA
									Ultimate	BIOFNBDB_786706	0.0847534	-1.03967	1.71881	-0.60488	0.545259	NA		Ultimate	BIOFNBDB_1579144	0.130564	-0.231235	1.83252	-0.126184	0.899586	NA
									Ultimate	BIOFNBDB_786707	0.0639875	0.886733	1.67175	0.530421	0.59582	NA		Ultimate	BIOFNBDB_1579145	0.112375	1.01019	1.77511	0.569085	0.569298	NA
									Ultimate	BIOFNBDB_786708	0	NA	NA	NA	NA	NA		Ultimate	BIOFNBDB_1579146	0.196931	1.17467	1.80376	0.651234	0.514895	NA
									Ultimate	BIOFNBDB_786709	0	NA	NA	NA	NA	NA		Ultimate	BIOFNBDB_1579147	0.242743	-0.898513	1.82874	-0.491329	0.623194	NA
									Ultimate	BIOFNBDB_786710	0.117501	-0.923949	1.723	-0.536243	0.591791	NA		Ultimate	BIOFNBDB_1579148	0.22721	1.61794	1.8355	0.881475	0.378061	NA
									Ultimate	BIOFNBDB_786711	0.0814419	0.900729	1.67551	0.537586	0.590863	NA		Ultimate	BIOFNBDB_1579149	2.03462	0.168292	0.990082	0.169978	0.865028	NA
									Ultimate	BIOFNBDB_786712	0	NA	NA	NA	NA	NA		Ultimate	BIOFNBDB_1579150	2.94601	-0.935246	0.936483	-0.998679	0.31795	NA
									Ultimate	BIOFNBDB_786713	0.177658	0.00271701	1.72289	0.00157701	0.998742	NA		Ultimate	BIOFNBDB_1579151	0.295878	-0.849533	1.83549	-0.462836	0.643482	NA
									Ultimate	BIOFNBDB_786714	0.0825319	-0.439045	1.71267	-0.256351	0.79768	NA		Ultimate	BIOFNBDB_1579152	0.698256	0.691514	1.33903	0.516427	0.605556	NA
									Ultimate	BIOFNBDB_786715	0	NA	NA	NA	NA	NA		Ultimate	BIOFNBDB_1579153	0.541267	-1.11375	1.26372	-0.881326	0.378141	NA
									Ultimate	BIOFNBDB_786716	0	NA	NA	NA	NA	NA		Ultimate	BIOFNBDB_1579154	0.76114	-1.70649	1.27241	-1.34115	0.179873	NA
									Ultimate	BIOFNBDB_786717	0	NA	NA	NA	NA	NA		Ultimate	BIOFNBDB_1579155	0	NA	NA	NA	NA	NA
									Ultimate	BIOFNBDB_786718	0	NA	NA	NA	NA	NA		Ultimate	BIOFNBDB_1579156	0.362369	-0.0135556	1.75676	-0.00771621	0.993843	NA
									Ultimate	BIOFNBDB_786719	0	NA	NA	NA	NA	NA		Ultimate	BIOFNBDB_1579157	0.15191	-1.59386	1.82988	-0.871015	0.383746	NA
									Ultimate	BIOFNBDB_786720	0	NA	NA	NA	NA	NA		Ultimate	BIOFNBDB_1579158	0.240197	-0.448417	1.75974	-0.25482	0.798862	NA
									Ultimate	BIOFNBDB_786721	0.107404	0.935935	1.68437	0.555658	0.578445	NA		Ultimate	BIOFNBDB_1579159	1.18159	-1.10763	1.42727	-0.776051	0.437719	NA
									Ultimate	BIOFNBDB_786722	0.414923	2.12252	1.74733	1.21472	0.224473	NA		Ultimate	BIOFNBDB_1579160	0.201748	-0.995995	1.8161	-0.548424	0.583401	NA
									Ultimate	BIOFNBDB_786723	0.3279	-0.434978	1.75079	-0.248447	0.803788	NA		Ultimate	BIOFNBDB_1579161	0.0942544	0.969152	1.76624	0.548709	0.583205	NA
									Ultimate	BIOFNBDB_786724	0.144422	1.34382	1.7491	0.768293	0.442313	NA		Ultimate	BIOFNBDB_1579162	0.374462	-0.0281616	1.77487	-0.0158669	0.987341	NA
									Ultimate	BIOFNBDB_786725	0.0639875	0.886733	1.67175	0.530421	0.59582	NA		Ultimate	BIOFNBDB_1579163	0	NA	NA	NA	NA	NA
									Ultimate	BIOFNBDB_786726	0.0224651	0.715038	1.62693	0.439501	0.660298	NA		Ultimate	BIOFNBDB_1579164	0	NA	NA	NA	NA	NA
									Ultimate	BIOFNBDB_786727	0	NA	NA	NA	NA	NA		Ultimate	BIOFNBDB_1579165	0.149547	-0.883149	1.83585	-0.481058	0.630475	NA
									Ultimate	BIOFNBDB_786728	0.0553632	0.868089	1.66654	0.520893	0.602442	NA		Ultimate	BIOFNBDB_1579166	2.27539	-0.173958	1.07419	-0.161944	0.87135	NA
									Ultimate	BIOFNBDB_786729	0.512194	2.75221	1.69979	1.61915	0.105416	NA		Ultimate	BIOFNBDB_1579167	0.353685	0.70975	1.77116	0.400726	0.688622	NA
									Ultimate	BIOFNBDB_786730	0.167035	1.73073	1.7606	0.983035	0.32559	NA		Ultimate	BIOFNBDB_1579168	0	NA	NA	NA	NA	NA
									Ultimate	BIOFNBDB_786731	0.26813	1.72803	1.76091	0.981331	0.326429	NA		Ultimate	BIOFNBDB_1579169	0.805471	-0.661606	1.25208	-0.528407	0.597217	NA
									Ultimate	BIOFNBDB_786732	0	NA	NA	NA	NA	NA		Ultimate	BIOFNBDB_1579170	0.0129877	0.642477	1.72002	0.373529	0.708755	NA
									Ultimate	BIOFNBDB_786733	0.0138408	0.647191	1.62486	0.398306	0.690405	NA		Ultimate	BIOFNBDB_1579171	0.226883	1.79273	1.83486	0.977038	0.32855	NA
									Ultimate	BIOFNBDB_786734	0.231426	0.872122	1.66769	0.522952	0.601008	NA		Ultimate	BIOFNBDB_1579172	0.638104	-0.259779	1.73707	-0.14955	0.881119	NA
									Ultimate	BIOFNBDB_786735	0.103907	0.944746	1.68647	0.560191	0.575349	NA		Ultimate	BIOFNBDB_1579173	0.83639	0.683455	1.63671	0.417578	0.676256	NA
									Ultimate	BIOFNBDB_786736	0	NA	NA	NA	NA	NA		Ultimate	BIOFNBDB_1579174	0	NA	NA	NA	NA	NA
									Ultimate	BIOFNBDB_786737	0	NA	NA	NA	NA	NA		Ultimate	BIOFNBDB_1579175	0.276856	0.494931	1.70558	0.290184	0.771676	NA
									Ultimate	BIOFNBDB_786738	0	NA	NA	NA	NA	NA		Ultimate	BIOFNBDB_1579176	0.0959461	-0.4076	1.82532	-0.223304	0.823299	NA
									Ultimate	BIOFNBDB_786739	0	NA	NA	NA	NA	NA		Ultimate	BIOFNBDB_1579177	0	NA	NA	NA	NA	NA
									Ultimate	BIOFNBDB_786740	0.0138408	0.647191	1.62486	0.398306	0.690405	NA		Ultimate	BIOFNBDB_1579178	2.464	0.577856	0.883855	0.65379	0.513247	NA
									Ultimate	BIOFNBDB_786741	0.116411	-0.219604	1.71805	-0.127822	0.89829	NA		Ultimate	BIOFNBDB_1579179	0.63206	-0.459332	1.2817	-0.358376	0.720062	NA
									Ultimate	BIOFNBDB_786742	0.0553632	0.868089	1.66654	0.520893	0.602442	NA		Ultimate	BIOFNBDB_1579180	0.0223295	0.725276	1.72102	0.421423	0.673446	NA
									Ultimate	BIOFNBDB_786743	2.53686	0.122729	1.24107	0.098889	0.921226	NA		Ultimate	BIOFNBDB_1579181	0.0344902	0.803175	1.72276	0.466215	0.641061	NA
									Ultimate	BIOFNBDB_786744	0.310063	0.709825	1.65457	0.429008	0.667917	NA		Ultimate	BIOFNBDB_1579182	0.612724	2.63936	1.78467	1.47891	0.139165	NA
									Ultimate	BIOFNBDB_786745	2.48998	0.880068	1.18257	0.7442	0.456756	NA		Ultimate	BIOFNBDB_1579183	0.116079	-0.964951	1.8095	-0.533269	0.593847	NA
									Ultimate	BIOFNBDB_786746	0.435262	1.74025	1.76065	0.988413	0.32295	NA		Ultimate	BIOFNBDB_1579184	1.7058	0.0684888	1.2694	0.0539538	0.956972	NA
									Ultimate	BIOFNBDB_786747	1.34419	-0.122793	1.02849	-0.119392	0.904965	NA		Ultimate	BIOFNBDB_1579185	1.65215	0.566205	0.995667	0.568669	0.569581	NA
									Ultimate	BIOFNBDB_786748	0.824055	0.709254	1.24054	0.571728	0.567506	NA		Ultimate	BIOFNBDB_1579186	1.03262	0.383701	1.33447	0.287529	0.773707	NA
									Ultimate	BIOFNBDB_786749	0.121152	-0.150038	1.75809	-0.0853416	0.93199	NA		Ultimate	BIOFNBDB_1579187	2.92952	1.04446	1.08864	0.959416	0.337349	NA
									Ultimate	BIOFNBDB_786750	1.34854	2.08136	1.50696	1.38117	0.167228	NA		Ultimate	BIOFNBDB_1579188	0.0576468	0.911615	1.75209	0.5203	0.602854	NA
									Ultimate	BIOFNBDB_786751	0	NA	NA	NA	NA	NA		Ultimate	BIOFNBDB_1579189	0.253465	-1.65533	1.63131	-1.01472	0.310238	NA
									Ultimate	BIOFNBDB_786757	0	NA	NA	NA	NA	NA		Ultimate	BIOFNBDB_1579190	0.173763	-1.3223	1.83054	-0.722356	0.470076	NA
									Ultimate	BIOFNBDB_786758	0.508047	2.42507	1.72887	1.4027	0.160707	NA		Ultimate	BIOFNBDB_1579191	0.559736	-0.997641	1.23651	-0.806818	0.419771	NA
									Ultimate	BIOFNBDB_786759	0.199729	0.301429	1.73665	0.173569	0.862204	NA		Ultimate	BIOFNBDB_1579192	0.774646	0.7743	1.41541	0.547051	0.584344	NA
									Ultimate	BIOFNBDB_786760	0.0138408	0.647191	1.62486	0.398306	0.690405	NA		Ultimate	BIOFNBDB_1579194	0.810334	1.41869	1.56789	0.904837	0.365552	NA
									Ultimate	BIOFNBDB_786761	1.93774	0.813162	1.64755	0.493559	0.621618	NA		Ultimate	BIOFNBDB_1579195	0.668716	0.568945	1.5129	0.376062	0.706871	NA
									Ultimate	BIOFNBDB_786762	0	NA	NA	NA	NA	NA		Ultimate	BIOFNBDB_1579196	0.137429	1.40084	1.8284	0.766154	0.443585	NA
									Ultimate	BIOFNBDB_786763	0.0276816	0.769339	1.63442	0.470709	0.637848	NA		Ultimate	BIOFNBDB_1579197	0.0129877	0.642477	1.72002	0.373529	0.708755	NA
									Ultimate	BIOFNBDB_786764	0.0699376	-1.48908	1.71427	-0.868641	0.385044	NA		Ultimate	BIOFNBDB_1579198	0.283678	-0.288476	1.74872	-0.164965	0.868972	NA
									Ultimate	BIOFNBDB_786765	0.145079	-0.0829682	1.75188	-0.0473596	0.962227	NA		Ultimate	BIOFNBDB_1579199	0.210333	-0.460082	1.81457	-0.253548	0.799844	NA
									Ultimate	BIOFNBDB_786766	0.37882	-1.63142	1.46236	-1.11561	0.26459	NA		Ultimate	BIOFNBDB_1579200	0.352094	1.92773	1.83158	1.0525	0.292572	NA
									Ultimate	BIOFNBDB_786767	0.215367	-0.495785	1.72053	-0.288158	0.773226	NA		Ultimate	BIOFNBDB_1579201	0.0568197	0.897478	1.74829	0.513348	0.607708	NA
									Ultimate	BIOFNBDB_786768	0	NA	NA	NA	NA	NA		Ultimate	BIOFNBDB_1579202	0.0358311	-1.05062	1.78639	-0.588126	0.556447	NA
									Ultimate	BIOFNBDB_786769	0.361161	1.298	1.74631	0.743285	0.457309	NA		Ultimate	BIOFNBDB_1579203	0	NA	NA	NA	NA	NA
									Ultimate	BIOFNBDB_786770	1.42248	-0.922784	1.36091	-0.678066	0.49773	NA		Ultimate	BIOFNBDB_1579204	0	NA	NA	NA	NA	NA
									Ultimate	BIOFNBDB_786771	2.22424	-0.421619	1.34807	-0.312758	0.754465	NA		Ultimate	BIOFNBDB_1579205	0	NA	NA	NA	NA	NA
									Ultimate	BIOFNBDB_786772	0.0537022	0.817477	1.65108	0.495115	0.620519	NA		Ultimate	BIOFNBDB_1579206	0.800891	-0.948472	1.33354	-0.711246	0.476932	NA
									Ultimate	BIOFNBDB_786773	0.110453	0.954256	1.68868	0.56509	0.572013	NA		Ultimate	BIOFNBDB_1579207	4.05694	-0.00558268	1.11991	-0.00498494	0.996023	NA
									Ultimate	BIOFNBDB_786774	0.0224651	0.715038	1.62693	0.439501	0.660298	NA		Ultimate	BIOFNBDB_1579209	0.277908	0.590472	1.68724	0.349964	0.726366	NA
									Ultimate	BIOFNBDB_786775	0.0835724	0.914277	1.67901	0.544532	0.586075	NA		Ultimate	BIOFNBDB_1579210	0.410145	-2.25774	1.4733	-1.53244	0.125413	NA
									Ultimate	BIOFNBDB_786776	0.866726	0.0705425	1.71023	0.0412473	0.967099	NA		Ultimate	BIOFNBDB_1579211	3.11946	0.213794	0.878263	0.243429	0.807673	NA
									Ultimate	BIOFNBDB_786777	0	NA	NA	NA	NA	NA		Ultimate	BIOFNBDB_1579212	0.564172	0.5249	1.59657	0.328766	0.742332	NA
									Ultimate	BIOFNBDB_786779	2.06184	0.485428	1.42729	0.340104	0.733779	NA		Ultimate	BIOFNBDB_1579213	0.112066	1.02007	1.77711	0.574007	0.565963	NA
									Ultimate	BIOFNBDB_786780	0.0963727	-0.346109	1.73389	-0.199614	0.841782	NA		Ultimate	BIOFNBDB_1579214	0.0513382	0.8524	1.73517	0.491248	0.623251	NA
									Ultimate	BIOFNBDB_786781	0.0276816	0.769339	1.63442	0.470709	0.637848	NA		Ultimate	BIOFNBDB_1579215	0.237215	0.372643	1.77667	0.209742	0.833869	NA
									Ultimate	BIOFNBDB_786782	0.791069	-0.739776	1.22052	-0.606114	0.544439	NA		Ultimate	BIOFNBDB_1579216	0.285686	2.4129	1.79743	1.34242	0.179461	NA
									Ultimate	BIOFNBDB_786783	0.568955	-1.48271	1.70161	-0.87136	0.383558	NA		Ultimate	BIOFNBDB_1579217	0.0513382	0.8524	1.73517	0.491248	0.623251	NA
									Ultimate	BIOFNBDB_786784	1.08408	-0.857291	1.62175	-0.528622	0.597068	NA		Ultimate	BIOFNBDB_1579218	3.69841	1.14998	0.913923	1.25829	0.208287	NA
									Ultimate	BIOFNBDB_786785	1.52268	-0.473909	1.24729	-0.379949	0.703983	NA		Ultimate	BIOFNBDB_1579219	0.0689803	0.925494	1.7557	0.527136	0.598099	NA
									Ultimate	BIOFNBDB_786786	0	NA	NA	NA	NA	NA		Ultimate	BIOFNBDB_1579220	1.93767	-0.71919	1.25967	-0.570933	0.568045	NA
									Ultimate	BIOFNBDB_786787	0	NA	NA	NA	NA	NA		Ultimate	BIOFNBDB_1579221	0.212866	-0.613249	1.68413	-0.364134	0.715758	NA
									Ultimate	BIOFNBDB_786788	0	NA	NA	NA	NA	NA		Ultimate	BIOFNBDB_1579222	0.511412	0.608241	1.38146	0.440289	0.659728	NA
									Ultimate	BIOFNBDB_786789	0	NA	NA	NA	NA	NA		Ultimate	BIOFNBDB_1579223	0	NA	NA	NA	NA	NA
									Ultimate	BIOFNBDB_786790	0	NA	NA	NA	NA	NA		Ultimate	BIOFNBDB_1579224	0	NA	NA	NA	NA	NA
									Ultimate	BIOFNBDB_786791	0.0699376	-1.48908	1.71427	-0.868641	0.385044	NA		Ultimate	BIOFNBDB_1579225	0	NA	NA	NA	NA	NA
									Ultimate	BIOFNBDB_786792	0.122163	0.967733	1.69172	0.57204	0.567295	NA		Ultimate	BIOFNBDB_1579226	0	NA	NA	NA	NA	NA
									Ultimate	BIOFNBDB_786793	0.0836754	-0.398059	1.72315	-0.231006	0.81731	NA		Ultimate	BIOFNBDB_1579227	0	NA	NA	NA	NA	NA
									Ultimate	BIOFNBDB_786794	1.02991	0.239949	1.29145	0.185798	0.852603	NA		Ultimate	BIOFNBDB_1579228	0	NA	NA	NA	NA	NA
									Ultimate	BIOFNBDB_786795	0.0224651	0.715038	1.62693	0.439501	0.660298	NA		Ultimate	BIOFNBDB_1579229	0	NA	NA	NA	NA	NA
									Ultimate	BIOFNBDB_786796	0.338805	-0.600314	1.62927	-0.368455	0.712534	NA		Ultimate	BIOFNBDB_1579230	0	NA	NA	NA	NA	NA
									Ultimate	BIOFNBDB_786797	1.57402	0.974357	1.28377	0.758981	0.447864	NA		Ultimate	BIOFNBDB_1579231	0.412356	1.3913	1.82863	0.760842	0.446751	NA
									Ultimate	BIOFNBDB_786798	0.500732	0.0524997	1.55766	0.0337042	0.973113	NA		Ultimate	BIOFNBDB_1579232	0	NA	NA	NA	NA	NA
									Ultimate	BIOFNBDB_786799	0.702315	-1.51127	1.44951	-1.04261	0.29713	NA		Ultimate	BIOFNBDB_1579233	0	NA	NA	NA	NA	NA
									Ultimate	BIOFNBDB_786800	0	NA	NA	NA	NA	NA		Ultimate	BIOFNBDB_1579234	0	NA	NA	NA	NA	NA
									Ultimate	BIOFNBDB_786801	0.339908	0.66621	1.66955	0.399036	0.689867	NA		Ultimate	BIOFNBDB_1579235	0	NA	NA	NA	NA	NA
									Ultimate	BIOFNBDB_786802	0.927257	0.332685	1.56519	0.212552	0.831676	NA		Ultimate	BIOFNBDB_1579239	2.84606	3.81015	1.67746	2.27138	0.023124	NA
									Ultimate	BIOFNBDB_786803	0	NA	NA	NA	NA	NA		Ultimate	BIOFNBDB_1579240	0.235076	0.917264	1.75358	0.523081	0.600918	NA
									Ultimate	BIOFNBDB_786804	0.853519	0.0431214	1.42567	0.0302464	0.975871	NA		Ultimate	BIOFNBDB_1579243	3.66232	1.6978	1.3313	1.2753	0.202204	NA
									Ultimate	BIOFNBDB_786805	0.391713	-1.59854	1.58129	-1.01091	0.312059	NA		Ultimate	BIOFNBDB_1579244	0.0223295	0.725276	1.72102	0.421423	0.673446	NA
									Ultimate	BIOFNBDB_786806	1.68554	-0.174024	1.13919	-0.152761	0.878587	NA		Ultimate	BIOFNBDB_1579245	0	NA	NA	NA	NA	NA
									Ultimate	BIOFNBDB_786807	0.832855	0.325414	1.62796	0.19989	0.841566	NA		Ultimate	BIOFNBDB_1579246	0	NA	NA	NA	NA	NA
									Ultimate	BIOFNBDB_786808	0.0349688	-0.976719	1.69697	-0.575568	0.564907	NA		Ultimate	BIOFNBDB_1579247	0.595157	2.01683	1.8281	1.10324	0.269924	NA
									Ultimate	BIOFNBDB_786809	0.776537	2.47494	1.72607	1.43386	0.151612	NA		Ultimate	BIOFNBDB_1579248	0	NA	NA	NA	NA	NA
									Ultimate	BIOFNBDB_786810	0	NA	NA	NA	NA	NA		Ultimate	BIOFNBDB_1579249	1.01458	-0.720493	1.17145	-0.615043	0.538526	NA
									Ultimate	BIOFNBDB_786811	0	NA	NA	NA	NA	NA		Ultimate	BIOFNBDB_1579250	0.92715	-0.0279742	1.53014	-0.0182821	0.985414	NA
									Ultimate	BIOFNBDB_786812	0.0814419	0.900729	1.67551	0.537586	0.590863	NA		Ultimate	BIOFNBDB_1579251	0	NA	NA	NA	NA	NA
									Ultimate	BIOFNBDB_786813	0.197309	-1.95469	1.75038	-1.11672	0.264113	NA		Ultimate	BIOFNBDB_1579252	2.41824	1.17122	1.3551	0.864304	0.387421	NA
									Ultimate	BIOFNBDB_786814	0	NA	NA	NA	NA	NA		Ultimate	BIOFNBDB_1579253	0.0223295	0.725276	1.72102	0.421423	0.673446	NA
									Ultimate	BIOFNBDB_786815	0	NA	NA	NA	NA	NA		Ultimate	BIOFNBDB_1579254	0	NA	NA	NA	NA	NA
									Ultimate	BIOFNBDB_786816	0	NA	NA	NA	NA	NA		Ultimate	BIOFNBDB_1579255	0	NA	NA	NA	NA	NA
									Ultimate	BIOFNBDB_786817	0	NA	NA	NA	NA	NA		Ultimate	BIOFNBDB_1579256	0	NA	NA	NA	NA	NA
									Ultimate	BIOFNBDB_786818	0.101082	-1.76779	1.7207	-1.02737	0.304248	NA		Ultimate	BIOFNBDB_1579257	0	NA	NA	NA	NA	NA
									Ultimate	BIOFNBDB_786819	0	NA	NA	NA	NA	NA		Ultimate	BIOFNBDB_1579258	0	NA	NA	NA	NA	NA
									Ultimate	BIOFNBDB_786820	0	NA	NA	NA	NA	NA		Ultimate	BIOFNBDB_1579259	0	NA	NA	NA	NA	NA
									Ultimate	BIOFNBDB_786821	0	NA	NA	NA	NA	NA		Ultimate	BIOFNBDB_1579260	0	NA	NA	NA	NA	NA
									Ultimate	BIOFNBDB_786822	0.0573309	0.855178	1.66279	0.514304	0.607039	NA		Ultimate	BIOFNBDB_1579261	0	NA	NA	NA	NA	NA
									Ultimate	BIOFNBDB_786823	0.69338	-0.234744	1.50598	-0.155874	0.876132	NA		Ultimate	BIOFNBDB_1579262	0.0259754	0.786306	1.7219	0.456649	0.647923	NA
									Ultimate	BIOFNBDB_786824	0.79111	3.01148	1.67846	1.79419	0.0727824	NA		Ultimate	BIOFNBDB_1579263	0	NA	NA	NA	NA	NA
									Ultimate	BIOFNBDB_786825	1.6359	2.57274	1.45557	1.76751	0.0771427	NA		Ultimate	BIOFNBDB_1579264	0	NA	NA	NA	NA	NA
									Ultimate	BIOFNBDB_786826	0.533107	0.559846	1.61332	0.347015	0.72858	NA		Ultimate	BIOFNBDB_1579265	0	NA	NA	NA	NA	NA
									Ultimate	BIOFNBDB_786827	0.0980518	1.09211	1.71917	0.635252	0.525264	NA		Ultimate	BIOFNBDB_1579266	0	NA	NA	NA	NA	NA
									Ultimate	BIOFNBDB_786828	0.0951261	0.920495	1.68058	0.547724	0.583881	NA		Ultimate	BIOFNBDB_1579267	0	NA	NA	NA	NA	NA
									Ultimate	BIOFNBDB_786829	0	NA	NA	NA	NA	NA		Ultimate	BIOFNBDB_1579268	0	NA	NA	NA	NA	NA
									Ultimate	BIOFNBDB_786830	0.357059	0.89216	1.62972	0.547433	0.584081	NA		Ultimate	BIOFNBDB_1579269	0	NA	NA	NA	NA	NA
									Ultimate	BIOFNBDB_786831	0	NA	NA	NA	NA	NA		Ultimate	BIOFNBDB_1579270	0	NA	NA	NA	NA	NA
									Ultimate	BIOFNBDB_786832	1.89054	0.608993	1.19085	0.511393	0.609076	NA		Ultimate	BIOFNBDB_1579271	0.0223295	0.725276	1.72102	0.421423	0.673446	NA
									Ultimate	BIOFNBDB_786833	0	NA	NA	NA	NA	NA		Ultimate	BIOFNBDB_1579272	0.0581607	-0.669652	1.79626	-0.372804	0.709294	NA
									Ultimate	BIOFNBDB_786834	0.246868	1.22779	1.73606	0.707225	0.479426	NA		Ultimate	BIOFNBDB_1579273	0.0129877	0.642477	1.72002	0.373529	0.708755	NA
									Ultimate	BIOFNBDB_786835	0.52261	-0.922665	1.59052	-0.580101	0.561846	NA		Ultimate	BIOFNBDB_1579274	0.167922	1.46204	1.83137	0.798328	0.42468	NA
									Ultimate	BIOFNBDB_786836	1.69144	-2.35725	1.38774	-1.69862	0.0893907	NA		Ultimate	BIOFNBDB_1579275	0.225264	-2.94834	1.75608	-1.67893	0.0931662	NA
									Ultimate	BIOFNBDB_786837	0.392884	-2.1215	1.76099	-1.20472	0.228312	NA		Ultimate	BIOFNBDB_1579276	0.540462	0.412268	1.6566	0.248865	0.803465	NA
									Ultimate	BIOFNBDB_786838	0.549215	-0.534977	1.69047	-0.316466	0.751649	NA		Ultimate	BIOFNBDB_1579277	0.107493	-1.89674	1.80841	-1.04885	0.294249	NA
									Ultimate	BIOFNBDB_786839	0.837579	-2.97288	1.58132	-1.88	0.0601082	NA		Ultimate	BIOFNBDB_1579278	0	NA	NA	NA	NA	NA
									Ultimate	BIOFNBDB_786840	1.16302	0.166648	1.65927	0.100434	0.919999	NA		Ultimate	BIOFNBDB_1579279	0.64349	-0.7841	1.45212	-0.53997	0.589218	NA
									Ultimate	BIOFNBDB_786841	0.154485	-0.619113	1.75882	-0.352005	0.724835	NA		Ultimate	BIOFNBDB_1579280	0	NA	NA	NA	NA	NA
									Ultimate	BIOFNBDB_786842	2.52073	-3.62466	1.36552	-2.65442	0.00794453	NA		Ultimate	BIOFNBDB_1579281	0.958715	0.741572	1.39082	0.53319	0.593902	NA
									Ultimate	BIOFNBDB_786843	0	NA	NA	NA	NA	NA		Ultimate	BIOFNBDB_1579282	0	NA	NA	NA	NA	NA
									Ultimate	BIOFNBDB_786844	0.358804	-0.311199	1.75778	-0.177041	0.859476	NA		Ultimate	BIOFNBDB_1579283	0	NA	NA	NA	NA	NA
									Ultimate	BIOFNBDB_786845	1.75753	-1.1842	1.39542	-0.848636	0.396084	NA		Ultimate	BIOFNBDB_1579284	0.0223295	0.725276	1.72102	0.421423	0.673446	NA
									Ultimate	BIOFNBDB_786846	2.62862	-0.247553	1.10962	-0.223097	0.82346	NA		Ultimate	BIOFNBDB_1579285	0	NA	NA	NA	NA	NA
									Ultimate	BIOFNBDB_786847	0.157414	-0.558352	1.72572	-0.323548	0.746281	NA		Ultimate	BIOFNBDB_1579286	0.0471272	0.842692	1.73214	0.486502	0.626611	NA
									Ultimate	BIOFNBDB_786848	0.742527	2.9478	1.68293	1.75159	0.0798446	NA		Ultimate	BIOFNBDB_1579287	0.0344902	0.803175	1.72276	0.466215	0.641061	NA
									Ultimate	BIOFNBDB_786850	0.411365	-0.911874	1.74232	-0.523366	0.600719	NA		Ultimate	BIOFNBDB_1579288	0.116321	-0.954374	1.81027	-0.527199	0.598055	NA
									Ultimate	BIOFNBDB_786852	0.436098	1.10477	1.71784	0.643117	0.520148	NA		Ultimate	BIOFNBDB_1579289	1.37511	-1.42962	0.976999	-1.46328	0.143391	NA
									Ultimate	BIOFNBDB_786853	0.560675	-0.485784	1.7604	-0.27595	0.782586	NA		Ultimate	BIOFNBDB_1579290	0.472326	-0.163264	1.49573	-0.109153	0.913081	NA
									Ultimate	BIOFNBDB_786854	0.0711717	0.946499	1.68858	0.560529	0.575118	NA		Ultimate	BIOFNBDB_1579291	0.0917863	0.977079	1.76803	0.552637	0.580512	NA
									Ultimate	BIOFNBDB_786855	0.0573309	0.855178	1.66279	0.514304	0.607039	NA		Ultimate	BIOFNBDB_1579292	1.65386	-0.0653732	1.06267	-0.0615179	0.950947	NA
									Ultimate	BIOFNBDB_786856	0	NA	NA	NA	NA	NA		Ultimate	BIOFNBDB_1579293	0.555632	-1.10194	1.52112	-0.724425	0.468805	NA
									Ultimate	BIOFNBDB_786857	0	NA	NA	NA	NA	NA		Ultimate	BIOFNBDB_1579294	1.36431	-1.37613	1.16908	-1.1771	0.239154	NA
									Ultimate	BIOFNBDB_786858	0	NA	NA	NA	NA	NA		Ultimate	BIOFNBDB_1579295	0.269073	-1.44956	1.62537	-0.891837	0.372481	NA
									Ultimate	BIOFNBDB_786859	0	NA	NA	NA	NA	NA		Ultimate	BIOFNBDB_1579296	0.849545	-1.00886	1.42079	-0.710073	0.477659	NA
									Ultimate	BIOFNBDB_786860	0	NA	NA	NA	NA	NA		Ultimate	BIOFNBDB_1579297	0.303035	-1.20751	1.59009	-0.759397	0.447615	NA
									Ultimate	BIOFNBDB_786861	0	NA	NA	NA	NA	NA		Ultimate	BIOFNBDB_1579298	0.549896	0.624297	1.81775	0.343445	0.731263	NA
									Ultimate	BIOFNBDB_786862	0	NA	NA	NA	NA	NA		Ultimate	BIOFNBDB_1579299	0.081603	-0.463949	1.79995	-0.257757	0.796594	NA
									Ultimate	BIOFNBDB_786863	0	NA	NA	NA	NA	NA		Ultimate	BIOFNBDB_1579300	0.130564	-0.231235	1.83252	-0.126184	0.899586	NA
									Ultimate	BIOFNBDB_786864	0	NA	NA	NA	NA	NA		Ultimate	BIOFNBDB_1579301	0.459292	1.62487	1.83552	0.885234	0.37603	NA
									Ultimate	BIOFNBDB_786865	0	NA	NA	NA	NA	NA		Ultimate	BIOFNBDB_1579302	2.73069	0.125064	1.23523	0.101248	0.919354	NA
									Ultimate	BIOFNBDB_786866	0	NA	NA	NA	NA	NA		Ultimate	BIOFNBDB_1579303	1.48378	-3.89699	1.21527	-3.2067	0.00134268	NA
									Ultimate	BIOFNBDB_786867	0	NA	NA	NA	NA	NA		Ultimate	BIOFNBDB_1579305	1.00504	-2.46776	1.22343	-2.01708	0.0436867	NA
									Ultimate	BIOFNBDB_786868	0	NA	NA	NA	NA	NA		Ultimate	BIOFNBDB_1579308	2.32162	1.03664	1.23832	0.83714	0.402514	NA
									Ultimate	BIOFNBDB_786869	0.218049	0.872122	1.66769	0.522952	0.601008	NA		Ultimate	BIOFNBDB_1579309	0.469526	0.731642	1.7079	0.428387	0.66837	NA
									Ultimate	BIOFNBDB_786870	0	NA	NA	NA	NA	NA		Ultimate	BIOFNBDB_1579310	0.0344758	-1.02846	1.78552	-0.576	0.564615	NA
									Ultimate	BIOFNBDB_786871	0.0501467	0.848832	1.66089	0.51107	0.609302	NA		Ultimate	BIOFNBDB_1579311	2.38352	-0.193633	1.43749	-0.134702	0.892848	NA
									Ultimate	BIOFNBDB_786872	0	NA	NA	NA	NA	NA		Ultimate	BIOFNBDB_1579312	0.390854	1.31344	1.82422	0.719998	0.471526	NA
									Ultimate	BIOFNBDB_786873	0	NA	NA	NA	NA	NA		Ultimate	BIOFNBDB_1579313	0.764992	0.496322	1.44185	0.344226	0.730676	NA
									Ultimate	BIOFNBDB_786874	0	NA	NA	NA	NA	NA		Ultimate	BIOFNBDB_1579314	3.09376	-0.399182	1.07065	-0.372841	0.709267	NA
									Ultimate	BIOFNBDB_786875	0	NA	NA	NA	NA	NA		Ultimate	BIOFNBDB_1579315	0.338977	1.44499	1.82952	0.78982	0.429633	NA
									Ultimate	BIOFNBDB_786876	0.218049	0.872122	1.66769	0.522952	0.601008	NA		Ultimate	BIOFNBDB_1579316	0.0344902	0.803175	1.72276	0.466215	0.641061	NA
									Ultimate	BIOFNBDB_786877	0	NA	NA	NA	NA	NA		Ultimate	BIOFNBDB_1579317	0.637927	2.01089	1.82828	1.09988	0.271385	NA
									Ultimate	BIOFNBDB_786878	0	NA	NA	NA	NA	NA		Ultimate	BIOFNBDB_1579319	0.739593	-0.41588	1.73905	-0.239141	0.810996	NA
									Ultimate	BIOFNBDB_786879	0	NA	NA	NA	NA	NA		Ultimate	BIOFNBDB_1579320	0	NA	NA	NA	NA	NA
									Ultimate	BIOFNBDB_786880	0	NA	NA	NA	NA	NA		Ultimate	BIOFNBDB_1579321	0	NA	NA	NA	NA	NA
									Ultimate	BIOFNBDB_786881	0	NA	NA	NA	NA	NA		Ultimate	BIOFNBDB_1579322	0	NA	NA	NA	NA	NA
									Ultimate	BIOFNBDB_786882	0	NA	NA	NA	NA	NA		Ultimate	BIOFNBDB_1579323	0	NA	NA	NA	NA	NA
									Ultimate	BIOFNBDB_786883	0	NA	NA	NA	NA	NA		Ultimate	BIOFNBDB_1579324	0	NA	NA	NA	NA	NA
									Ultimate	BIOFNBDB_786884	0	NA	NA	NA	NA	NA		Ultimate	BIOFNBDB_1579325	0.0129877	0.642477	1.72002	0.373529	0.708755	NA
									Ultimate	BIOFNBDB_786885	0	NA	NA	NA	NA	NA		Ultimate	BIOFNBDB_1579326	0	NA	NA	NA	NA	NA
									Ultimate	BIOFNBDB_786886	0	NA	NA	NA	NA	NA		Ultimate	BIOFNBDB_1579327	0	NA	NA	NA	NA	NA
									Ultimate	BIOFNBDB_786888	1.06225	1.02039	1.41674	0.72024	0.471377	NA		Ultimate	BIOFNBDB_1579328	3.20543	3.03911	1.7579	1.72883	0.0838391	NA
									Ultimate	BIOFNBDB_786889	1.06834	2.54398	1.72167	1.47763	0.139508	NA		Ultimate	BIOFNBDB_1579330	3.59941	3.02914	1.75914	1.72194	0.0850806	NA
									Ultimate	BIOFNBDB_786890	1.3049	1.69205	1.60302	1.05554	0.29118	NA		Ultimate	BIOFNBDB_1579331	0	NA	NA	NA	NA	NA
									Ultimate	BIOFNBDB_786891	0.0700281	0.87784	1.6693	0.525874	0.598976	NA		Ultimate	BIOFNBDB_1579332	0	NA	NA	NA	NA	NA
									Ultimate	BIOFNBDB_786892	1.93366	-0.120515	1.40151	-0.0859896	0.931475	NA		Ultimate	BIOFNBDB_1579333	0.0716623	-1.58233	1.80228	-0.877956	0.379968	NA
									Ultimate	BIOFNBDB_786893	0.38884	-0.16609	1.7531	-0.0947409	0.924521	NA		Ultimate	BIOFNBDB_1579334	0	NA	NA	NA	NA	NA
									Ultimate	BIOFNBDB_786896	0.276411	-0.154332	1.75496	-0.0879406	0.929924	NA		Ultimate	BIOFNBDB_1579335	0.763052	2.11565	1.82409	1.15983	0.246116	NA
									Ultimate	BIOFNBDB_786904	0.154782	-0.627357	1.759	-0.356656	0.72135	NA		Ultimate	BIOFNBDB_1579336	0.347154	1.19783	1.80594	0.663275	0.507154	NA
									Ultimate	BIOFNBDB_786905	0.326552	1.31664	1.74575	0.754195	0.450732	NA		Ultimate	BIOFNBDB_1579337	0	NA	NA	NA	NA	NA
									Ultimate	BIOFNBDB_786906	1.92675	0.482785	1.68571	0.286399	0.774572	NA		Ultimate	BIOFNBDB_1579338	0.0433943	0.833405	1.72918	0.481966	0.62983	NA
									Ultimate	BIOFNBDB_786907	1.45457	-1.58355	1.37428	-1.15228	0.249206	NA		Ultimate	BIOFNBDB_1579339	0	NA	NA	NA	NA	NA
									Ultimate	BIOFNBDB_786908	1.03885	-0.955511	1.61554	-0.59145	0.554219	NA		Ultimate	BIOFNBDB_1579340	0.146865	1.05848	1.78439	0.593186	0.553057	NA
									Ultimate	BIOFNBDB_786910	0.76059	0.547272	1.40776	0.388755	0.697458	NA		Ultimate	BIOFNBDB_1579341	0	NA	NA	NA	NA	NA
									Ultimate	BIOFNBDB_786911	0.560293	-0.299559	1.75362	-0.170823	0.864363	NA		Ultimate	BIOFNBDB_1579342	0	NA	NA	NA	NA	NA
									Ultimate	BIOFNBDB_786913	0.658592	0.568243	1.63163	0.348267	0.727639	NA		Ultimate	BIOFNBDB_1579343	0	NA	NA	NA	NA	NA
									Ultimate	BIOFNBDB_786914	0.264145	-0.735264	1.72263	-0.426826	0.669506	NA		Ultimate	BIOFNBDB_1579344	0	NA	NA	NA	NA	NA
									Ultimate	BIOFNBDB_786915	0.173833	0.0600933	1.72192	0.0348991	0.97216	NA		Ultimate	BIOFNBDB_1579345	0.085814	-0.441138	1.80045	-0.245015	0.806445	NA
									Ultimate	BIOFNBDB_786916	0.0475631	0.804789	1.64689	0.488672	0.625074	NA		Ultimate	BIOFNBDB_1579346	0.554525	0.225406	1.8324	0.123011	0.902098	NA
									Ultimate	BIOFNBDB_786917	0.426495	-1.10082	1.59508	-0.690132	0.490111	NA		Ultimate	BIOFNBDB_1579347	0	NA	NA	NA	NA	NA
									Ultimate	BIOFNBDB_786918	2.24107	0.234812	1.39477	0.168352	0.866306	NA		Ultimate	BIOFNBDB_1579348	1.32721	2.24984	1.52367	1.47659	0.139786	NA
									Ultimate	BIOFNBDB_786919	2.37706	-0.152967	1.53619	-0.0995758	0.920681	NA		Ultimate	BIOFNBDB_1579349	3.99002	2.99402	1.76256	1.69868	0.0893797	NA
									Ultimate	BIOFNBDB_786921	1.73631	0.927457	1.75643	0.528035	0.597475	NA		Ultimate	BIOFNBDB_1579350	1.30967	2.78533	1.77583	1.56847	0.116773	NA
									Ultimate	BIOFNBDB_786922	0	NA	NA	NA	NA	NA		Ultimate	BIOFNBDB_1579351	1.19829	2.77298	1.77603	1.56134	0.118443	NA
									Ultimate	BIOFNBDB_786923	0	NA	NA	NA	NA	NA		Ultimate	BIOFNBDB_1579352	2.1538	3.19044	1.73974	1.83386	0.066675	NA
									Ultimate	BIOFNBDB_786924	1.37211	-1.02217	1.2174	-0.839637	0.401112	NA		Ultimate	BIOFNBDB_1579353	0.498107	1.56499	1.83407	0.853293	0.393497	NA
									Ultimate	BIOFNBDB_786925	0.0311442	-0.913203	1.69413	-0.539038	0.589861	NA		Ultimate	BIOFNBDB_1579354	0.982917	-1.00102	1.80364	-0.554998	0.578896	NA
									Ultimate	BIOFNBDB_786926	0	NA	NA	NA	NA	NA		Ultimate	BIOFNBDB_1579355	0.0689803	0.925494	1.7557	0.527136	0.598099	NA
									Ultimate	BIOFNBDB_786927	0.190252	1.03359	1.70515	0.606157	0.544411	NA		Ultimate	BIOFNBDB_1579356	0	NA	NA	NA	NA	NA
									Ultimate	BIOFNBDB_786928	0	NA	NA	NA	NA	NA		Ultimate	BIOFNBDB_1579357	0	NA	NA	NA	NA	NA
									Ultimate	BIOFNBDB_786929	0	NA	NA	NA	NA	NA		Ultimate	BIOFNBDB_1579358	0	NA	NA	NA	NA	NA
									Ultimate	BIOFNBDB_786930	0.111098	-1.71616	1.76008	-0.975042	0.32954	NA		Ultimate	BIOFNBDB_1579359	0.0716623	-1.58233	1.80228	-0.877956	0.379968	NA
									Ultimate	BIOFNBDB_786931	0	NA	NA	NA	NA	NA		Ultimate	BIOFNBDB_1579360	0.453895	-0.705329	1.6122	-0.437494	0.661753	NA
									Ultimate	BIOFNBDB_786932	0.204977	-0.3681	1.72806	-0.213013	0.831316	NA		Ultimate	BIOFNBDB_1579361	0.222985	0.129417	1.81123	0.0714528	0.943037	NA
									Ultimate	BIOFNBDB_786933	2.4481	0.766298	1.41455	0.541726	0.588007	NA		Ultimate	BIOFNBDB_1579362	0.450094	-0.618475	1.60339	-0.385728	0.699698	NA
									Ultimate	BIOFNBDB_786934	1.11055	-0.336272	1.59472	-0.210866	0.832992	NA		Ultimate	BIOFNBDB_1579363	0	NA	NA	NA	NA	NA
									Ultimate	BIOFNBDB_786935	0.475269	0.165899	1.68955	0.0981908	0.921781	NA		Ultimate	BIOFNBDB_1579364	0.657709	2.76964	1.76966	1.56507	0.117567	NA
									Ultimate	BIOFNBDB_786936	0.101172	-0.230234	1.73499	-0.1327	0.89443	NA		Ultimate	BIOFNBDB_1579365	0.481144	-0.121624	1.45143	-0.0837962	0.933218	NA
									Ultimate	BIOFNBDB_786937	0.182354	1.07492	1.71329	0.627404	0.530395	NA		Ultimate	BIOFNBDB_1579366	0.149804	1.0526	1.78332	0.590245	0.555026	NA
									Ultimate	BIOFNBDB_786938	2.34411	1.04117	1.27983	0.81352	0.41592	NA		Ultimate	BIOFNBDB_1579367	1.99276	0.666462	1.28228	0.519748	0.603239	NA
									Ultimate	BIOFNBDB_786939	0.0449302	0.826288	1.65392	0.499594	0.617361	NA		Ultimate	BIOFNBDB_1579368	3.17491	-0.0590275	1.36574	-0.0432203	0.965526	NA
									Ultimate	BIOFNBDB_786940	0.502475	2.07588	1.75149	1.1852	0.235937	NA		Ultimate	BIOFNBDB_1579369	0	NA	NA	NA	NA	NA
									Ultimate	BIOFNBDB_786941	0.287166	0.665704	1.65575	0.402055	0.687643	NA		Ultimate	BIOFNBDB_1579370	0	NA	NA	NA	NA	NA
									Ultimate	BIOFNBDB_786942	0.320734	0.0524902	1.69249	0.0310135	0.975259	NA		Ultimate	BIOFNBDB_1579371	0.262264	-1.26113	1.81258	-0.695768	0.486574	NA
									Ultimate	BIOFNBDB_786943	0	NA	NA	NA	NA	NA		Ultimate	BIOFNBDB_1579372	0.629363	-0.739694	1.36561	-0.541657	0.588055	NA
									Ultimate	BIOFNBDB_786944	0.698006	1.30222	1.69269	0.769322	0.441702	NA		Ultimate	BIOFNBDB_1579373	0.441078	0.394733	1.47769	0.267128	0.789371	NA
									Ultimate	BIOFNBDB_786945	0.166991	0.0524644	1.75567	0.0298828	0.976161	NA		Ultimate	BIOFNBDB_1579374	0.156307	1.07935	1.78805	0.603648	0.546078	NA
									Ultimate	BIOFNBDB_786946	0.0348658	0.772956	1.63575	0.47254	0.636542	NA		Ultimate	BIOFNBDB_1579375	0.823498	-0.394946	1.41051	-0.280003	0.779475	NA
									Ultimate	BIOFNBDB_786947	0	NA	NA	NA	NA	NA		Ultimate	BIOFNBDB_1579376	0.218063	1.68239	1.8359	0.916387	0.359464	NA
									Ultimate	BIOFNBDB_786948	0.194458	1.13977	1.72428	0.661011	0.508605	NA		Ultimate	BIOFNBDB_1579377	0	NA	NA	NA	NA	NA
									Ultimate	BIOFNBDB_786949	0.27215	-0.268936	1.72675	-0.155746	0.876233	NA		Ultimate	BIOFNBDB_1579378	0.816425	-0.215634	1.72953	-0.124678	0.900778	NA
									Ultimate	BIOFNBDB_786950	0.17231	1.45564	1.75594	0.828979	0.407116	NA		Ultimate	BIOFNBDB_1579379	0	NA	NA	NA	NA	NA
									Ultimate	BIOFNBDB_786951	0.543641	-0.567849	1.57058	-0.361554	0.717685	NA		Ultimate	BIOFNBDB_1579380	0.0917863	0.977079	1.76803	0.552637	0.580512	NA
									Ultimate	BIOFNBDB_786952	0	NA	NA	NA	NA	NA		Ultimate	BIOFNBDB_1579381	0	NA	NA	NA	NA	NA
									Ultimate	BIOFNBDB_786953	0.0898603	0.933685	1.68383	0.554501	0.579236	NA		Ultimate	BIOFNBDB_1579382	0.949216	-0.473793	1.63457	-0.289858	0.771925	NA
									Ultimate	BIOFNBDB_786954	0.0951261	0.920495	1.68058	0.547724	0.583881	NA		Ultimate	BIOFNBDB_1579383	0.20922	-0.610723	1.78226	-0.342667	0.731849	NA
									Ultimate	BIOFNBDB_786955	0.330611	-1.33265	1.68092	-0.792812	0.427887	NA		Ultimate	BIOFNBDB_1579384	0.514563	-0.482254	1.53712	-0.313739	0.753719	NA
									Ultimate	BIOFNBDB_786956	0.804819	-1.41082	1.3877	-1.01666	0.309317	NA		Ultimate	BIOFNBDB_1579385	0.0344902	0.803175	1.72276	0.466215	0.641061	NA
									Ultimate	BIOFNBDB_786957	0.3994	-1.11499	1.46709	-0.760005	0.447251	NA		Ultimate	BIOFNBDB_1579386	0	NA	NA	NA	NA	NA
									Ultimate	BIOFNBDB_786958	0.25576	-1.3372	1.61938	-0.825752	0.408945	NA		Ultimate	BIOFNBDB_1579387	0.0689515	-1.55717	1.80169	-0.864282	0.387433	NA
									Ultimate	BIOFNBDB_786959	0.166028	1.03112	1.70491	0.604795	0.545315	NA		Ultimate	BIOFNBDB_1579388	0.0689803	0.925494	1.7557	0.527136	0.598099	NA
									Ultimate	BIOFNBDB_786960	1.06583	-0.143015	1.23141	-0.116139	0.907543	NA		Ultimate	BIOFNBDB_1579389	0.632482	2.3856	1.80407	1.32234	0.186055	NA
									Ultimate	BIOFNBDB_786961	0.693887	0.833588	1.50779	0.552853	0.580364	NA		Ultimate	BIOFNBDB_1579390	0.558756	-0.69171	1.59903	-0.432581	0.665319	NA
									Ultimate	BIOFNBDB_786962	0.132316	-0.765167	1.75534	-0.435909	0.662903	NA		Ultimate	BIOFNBDB_1579391	0.413782	0.828264	1.76641	0.468898	0.639143	NA
									Ultimate	BIOFNBDB_786963	0.162521	1.03678	1.70625	0.607637	0.543428	NA		Ultimate	BIOFNBDB_1579392	0.977539	-0.528285	1.47355	-0.358511	0.719961	NA
									Ultimate	BIOFNBDB_786964	0	NA	NA	NA	NA	NA		Ultimate	BIOFNBDB_1579393	0.270466	-1.71334	1.81191	-0.945594	0.344356	NA
									Ultimate	BIOFNBDB_786965	0.119619	-0.820729	1.75266	-0.468276	0.639587	NA		Ultimate	BIOFNBDB_1579394	0.414291	1.83466	1.8337	1.00052	0.317058	NA
									Ultimate	BIOFNBDB_786966	0.0537022	0.817477	1.65108	0.495115	0.620519	NA		Ultimate	BIOFNBDB_1579395	0.170445	0.03937	1.83573	0.0214466	0.982889	NA
									Ultimate	BIOFNBDB_786967	0.30287	2.05718	1.75117	1.17475	0.240096	NA		Ultimate	BIOFNBDB_1579396	0	NA	NA	NA	NA	NA
									Ultimate	BIOFNBDB_786968	0.418228	1.0337	1.60221	0.645171	0.518817	NA		Ultimate	BIOFNBDB_1579398	0.211777	-1.91368	1.63355	-1.17148	0.241405	NA
									Ultimate	BIOFNBDB_786969	0.183305	0.130068	1.75815	0.0739799	0.941026	NA		Ultimate	BIOFNBDB_1579399	0.106152	-1.07837	1.80889	-0.596151	0.551074	NA
									Ultimate	BIOFNBDB_786970	0.263397	0.500346	1.72629	0.289839	0.771939	NA		Ultimate	BIOFNBDB_1579400	0.287365	-0.177715	1.66018	-0.107045	0.914753	NA
									Ultimate	BIOFNBDB_786972	0.366735	0.0999183	1.75896	0.0568053	0.9547	NA		Ultimate	BIOFNBDB_1579401	0.694576	-0.672276	1.56966	-0.428293	0.668438	NA
									Ultimate	BIOFNBDB_786973	0.411294	2.10028	1.74841	1.20125	0.229655	NA		Ultimate	BIOFNBDB_1579403	0.102676	0.981186	1.76894	0.554674	0.579117	NA
									Ultimate	BIOFNBDB_786974	0.114958	0.964505	1.691	0.570375	0.568424	NA		Ultimate	BIOFNBDB_1579404	0.0358311	-1.05062	1.78639	-0.588126	0.556447	NA
									Ultimate	BIOFNBDB_786975	0.619487	0.701989	1.60922	0.436228	0.662671	NA		Ultimate	BIOFNBDB_1579405	0.0694567	0.922404	1.75491	0.525613	0.599157	NA
									Ultimate	BIOFNBDB_786976	0.224651	1.06968	1.71162	0.624954	0.532001	NA		Ultimate	BIOFNBDB_1579406	0.279735	1.31735	1.82181	0.723103	0.469617	NA
									Ultimate	BIOFNBDB_786977	0.659248	0.681429	1.69032	0.403137	0.686848	NA		Ultimate	BIOFNBDB_1579407	0.417681	0.549864	1.76337	0.311825	0.755174	NA
									Ultimate	BIOFNBDB_786978	0.461925	1.54136	1.75844	0.876553	0.38073	NA		Ultimate	BIOFNBDB_1579408	0.0791492	0.957758	1.7636	0.543069	0.587083	NA
									Ultimate	BIOFNBDB_786980	1.70698	-0.987508	1.57844	-0.625623	0.531563	NA		Ultimate	BIOFNBDB_1579409	0	NA	NA	NA	NA	NA
									Ultimate	BIOFNBDB_786981	0.775918	0.643955	1.74959	0.368061	0.712828	NA		Ultimate	BIOFNBDB_1579410	0.105624	-1.32168	1.8088	-0.730693	0.464966	NA
									Ultimate	BIOFNBDB_786982	0.704026	1.07133	1.7504	0.612047	0.540507	NA		Ultimate	BIOFNBDB_1579411	0.918151	-1.22313	1.17375	-1.04207	0.297379	NA
									Ultimate	BIOFNBDB_786983	1.74876	2.35923	1.56376	1.50869	0.131377	NA		Ultimate	BIOFNBDB_1579412	1.36796	2.2345	1.35897	1.64426	0.100122	NA
									Ultimate	BIOFNBDB_786984	1.22323	0.452567	1.74572	0.259245	0.795447	NA		Ultimate	BIOFNBDB_1579413	0.851914	-1.22251	1.31973	-0.926334	0.354272	NA
									Ultimate	BIOFNBDB_786985	0.417668	0.331029	1.64907	0.200737	0.840904	NA		Ultimate	BIOFNBDB_1579414	0	NA	NA	NA	NA	NA
									Ultimate	BIOFNBDB_786986	0.933295	1.06253	1.63353	0.650454	0.515399	NA		Ultimate	BIOFNBDB_1579415	0.297856	-1.03188	1.81551	-0.568369	0.569785	NA
									Ultimate	BIOFNBDB_786987	1.39239	3.31049	1.65473	2.00063	0.0454327	NA		Ultimate	BIOFNBDB_1579416	0.0689803	0.925494	1.7557	0.527136	0.598099	NA
									Ultimate	BIOFNBDB_786988	0.865133	0.348051	1.52173	0.228721	0.819085	NA		Ultimate	BIOFNBDB_1579417	0.166931	0.0737343	1.79482	0.0410817	0.967231	NA
									Ultimate	BIOFNBDB_786989	2.91055	-0.130711	1.47511	-0.0886111	0.929391	NA		Ultimate	BIOFNBDB_1579418	0	NA	NA	NA	NA	NA
									Ultimate	BIOFNBDB_786990	0.792166	-0.647311	1.7424	-0.371505	0.710262	NA		Ultimate	BIOFNBDB_1579419	0.406732	1.86967	1.83316	1.01991	0.30777	NA
									Ultimate	BIOFNBDB_786991	1.76321	0.0102727	1.39584	0.00735952	0.994128	NA		Ultimate	BIOFNBDB_1579420	0.298284	2.20212	1.8159	1.21269	0.225249	NA
									Ultimate	BIOFNBDB_786992	0.0697316	0.881033	1.67019	0.527506	0.597842	NA		Ultimate	BIOFNBDB_1579421	0.61472	-1.10467	1.5758	-0.701023	0.483288	NA
									Ultimate	BIOFNBDB_786993	0.253117	-0.234823	1.72053	-0.136483	0.891439	NA		Ultimate	BIOFNBDB_1579422	0.0358311	-1.05062	1.78639	-0.588126	0.556447	NA
									Ultimate	BIOFNBDB_786994	0.0449302	0.826288	1.65392	0.499594	0.617361	NA		Ultimate	BIOFNBDB_1579423	0.149471	-0.0862576	1.83578	-0.046987	0.962524	NA
									Ultimate	BIOFNBDB_786995	0	NA	NA	NA	NA	NA		Ultimate	BIOFNBDB_1579424	0.140643	-0.802578	1.81186	-0.442959	0.657795	NA
									Ultimate	BIOFNBDB_786996	3.12768	0.603916	1.20334	0.501866	0.615762	NA		Ultimate	BIOFNBDB_1579425	2.18169	0.355989	1.22196	0.291327	0.770801	NA
									Ultimate	BIOFNBDB_786997	1.55382	-0.90077	1.47781	-0.609529	0.542174	NA		Ultimate	BIOFNBDB_1579426	0.142559	1.44021	1.83057	0.786755	0.431425	NA
									Ultimate	BIOFNBDB_786999	0.43042	0.915689	1.71671	0.533398	0.593758	NA		Ultimate	BIOFNBDB_1579427	0	NA	NA	NA	NA	NA
									Ultimate	BIOFNBDB_787000	2.87355	-0.473267	1.19196	-0.397049	0.691331	NA		Ultimate	BIOFNBDB_1579428	0.189854	-1.42309	1.82238	-0.780897	0.434863	NA
									Ultimate	BIOFNBDB_787001	0.852488	2.38054	1.73209	1.37438	0.169324	NA		Ultimate	BIOFNBDB_1579429	0.534184	-1.42024	1.26443	-1.12323	0.261342	NA
									Ultimate	BIOFNBDB_787002	0.0622883	-1.41539	1.7123	-0.826598	0.408465	NA		Ultimate	BIOFNBDB_1579430	0.116584	1.01333	1.77575	0.570648	0.568238	NA
									Ultimate	BIOFNBDB_787003	0	NA	NA	NA	NA	NA		Ultimate	BIOFNBDB_1579431	2.34099	-0.230272	1.37262	-0.167761	0.866771	NA
									Ultimate	BIOFNBDB_787004	0.7165	0.466423	1.48983	0.313072	0.754226	NA		Ultimate	BIOFNBDB_1579432	3.09409	1.02788	1.58071	0.650265	0.515521	NA
									Ultimate	BIOFNBDB_787005	0	NA	NA	NA	NA	NA		Ultimate	BIOFNBDB_1579433	0.0716623	-1.58233	1.80228	-0.877956	0.379968	NA
									Ultimate	BIOFNBDB_787006	0.55051	-1.33583	1.32706	-1.00661	0.314122	NA		Ultimate	BIOFNBDB_1579434	2.7648	-0.00509441	1.36831	-0.00372313	0.997029	NA
									Ultimate	BIOFNBDB_787007	0.26028	1.2252	1.73569	0.705883	0.480261	NA		Ultimate	BIOFNBDB_1579435	0.304056	1.36422	1.82498	0.747526	0.454746	NA
									Ultimate	BIOFNBDB_787008	0.0138408	0.647191	1.62486	0.398306	0.690405	NA		Ultimate	BIOFNBDB_1579436	0.304706	0.0345221	1.82196	0.0189478	0.984883	NA
									Ultimate	BIOFNBDB_787015	2.00207	0.0855261	1.25449	0.0681763	0.945645	NA		Ultimate	BIOFNBDB_1579437	0.594024	2.01817	1.82814	1.10394	0.269618	NA
									Ultimate	BIOFNBDB_787016	0.520411	-2.07445	1.36712	-1.51739	0.129169	NA		Ultimate	BIOFNBDB_1579438	0.0689803	0.925494	1.7557	0.527136	0.598099	NA
									Ultimate	BIOFNBDB_787017	0.121114	-1.2643	1.72514	-0.732867	0.46364	NA		Ultimate	BIOFNBDB_1579439	0.102676	0.981186	1.76894	0.554674	0.579117	NA
									Ultimate	BIOFNBDB_787018	0.0899699	-0.958729	1.72008	-0.557374	0.577272	NA		Ultimate	BIOFNBDB_1579440	0.0893181	0.984113	1.76959	0.556126	0.578125	NA
									Ultimate	BIOFNBDB_787019	0.462851	1.11149	1.71897	0.646602	0.51789	NA		Ultimate	BIOFNBDB_1579441	0.0223295	0.725276	1.72102	0.421423	0.673446	NA
									Ultimate	BIOFNBDB_787020	0.221834	-2.8664	1.75997	-1.62866	0.103385	NA		Ultimate	BIOFNBDB_1579442	0	NA	NA	NA	NA	NA
									Ultimate	BIOFNBDB_787021	0.109851	-0.849596	1.72172	-0.493457	0.62169	NA		Ultimate	BIOFNBDB_1579443	0	NA	NA	NA	NA	NA
									Ultimate	BIOFNBDB_787022	0.183567	1.43891	1.75501	0.819885	0.412282	NA		Ultimate	BIOFNBDB_1579444	0.197632	1.63972	1.83578	0.893198	0.371751	NA
									Ultimate	BIOFNBDB_787023	0.0752447	0.894871	1.67395	0.534586	0.592936	NA		Ultimate	BIOFNBDB_1579445	0.0446591	0.866325	1.73939	0.498064	0.618439	NA
									Ultimate	BIOFNBDB_787026	0.70753	-0.746435	1.60007	-0.466502	0.640856	NA		Ultimate	BIOFNBDB_1579446	0.188246	-0.675226	1.83433	-0.368106	0.712795	NA
									Ultimate	BIOFNBDB_787027	0	NA	NA	NA	NA	NA		Ultimate	BIOFNBDB_1579447	0.232186	-0.443786	1.83152	-0.242305	0.808544	NA
									Ultimate	BIOFNBDB_787028	2.32438	-0.313318	1.33932	-0.233939	0.815033	NA		Ultimate	BIOFNBDB_1579448	0.145116	-0.860198	1.83547	-0.468653	0.639318	NA
									Ultimate	BIOFNBDB_787029	0.473121	-0.0264788	1.54947	-0.017089	0.986366	NA		Ultimate	BIOFNBDB_1579449	1.29847	-0.447852	1.56409	-0.286335	0.774622	NA
									Ultimate	BIOFNBDB_787031	0.591873	-0.763445	1.47449	-0.517769	0.604619	NA		Ultimate	BIOFNBDB_1579450	0.628447	-1.34948	1.37033	-0.984783	0.324731	NA
									Ultimate	BIOFNBDB_787032	1.5637	-0.347865	1.33969	-0.259661	0.795125	NA		Ultimate	BIOFNBDB_1579451	0.799283	-0.47181	1.22447	-0.385318	0.700002	NA
									Ultimate	BIOFNBDB_787033	0.157674	1.38988	1.75244	0.793109	0.427715	NA		Ultimate	BIOFNBDB_1579452	0	NA	NA	NA	NA	NA
									Ultimate	BIOFNBDB_787034	1.64969	0.147199	1.54072	0.095539	0.923887	NA		Ultimate	BIOFNBDB_1579453	0.0669886	0.934459	1.75796	0.531557	0.595033	NA
									Ultimate	BIOFNBDB_787035	0.247384	-1.13199	1.75594	-0.644666	0.519144	NA		Ultimate	BIOFNBDB_1579454	0.312224	2.28582	1.80981	1.26302	0.206582	NA
									Ultimate	BIOFNBDB_787037	1.15253	0.734499	1.65151	0.444743	0.656506	NA		Ultimate	BIOFNBDB_1579455	0.242735	2.05408	1.82448	1.12585	0.260231	NA
									Ultimate	BIOFNBDB_787038	0.731053	1.30654	1.63016	0.801479	0.422854	NA		Ultimate	BIOFNBDB_1579456	1.54101	0.0545495	1.66876	0.0326887	0.973923	NA
									Ultimate	BIOFNBDB_787039	0.642175	0.849454	1.71195	0.496192	0.619759	NA		Ultimate	BIOFNBDB_1579457	0.488179	-0.50807	1.63896	-0.309995	0.756565	NA
									Ultimate	BIOFNBDB_787042	0.0622883	-1.41539	1.7123	-0.826598	0.408465	NA		Ultimate	BIOFNBDB_1579458	0.692733	-0.282243	1.49275	-0.189075	0.850034	NA
									Ultimate	BIOFNBDB_787043	0.0951261	0.920495	1.68058	0.547724	0.583881	NA		Ultimate	BIOFNBDB_1579459	0.320826	1.80954	1.83426	0.986526	0.323875	NA
									Ultimate	BIOFNBDB_787044	0	NA	NA	NA	NA	NA		Ultimate	BIOFNBDB_1579460	0.553009	2.21007	1.81799	1.21567	0.224111	NA
									Ultimate	BIOFNBDB_787046	0.612463	-1.31293	1.65982	-0.791011	0.428938	NA		Ultimate	BIOFNBDB_1579461	0.705227	1.26238	1.81414	0.695856	0.486519	NA
									Ultimate	BIOFNBDB_787047	1.61432	-1.02848	1.44251	-0.712984	0.475856	NA		Ultimate	BIOFNBDB_1579462	0.295388	1.64253	1.83589	0.894677	0.37096	NA
									Ultimate	BIOFNBDB_787048	0.436098	1.10477	1.71784	0.643117	0.520148	NA		Ultimate	BIOFNBDB_1579463	0.346189	2.05262	1.82354	1.12562	0.260327	NA
									Ultimate	BIOFNBDB_787050	0	NA	NA	NA	NA	NA		Ultimate	BIOFNBDB_1579465	1.17504	1.24206	1.508	0.823647	0.41014	NA
									Ultimate	BIOFNBDB_787051	0	NA	NA	NA	NA	NA		Ultimate	BIOFNBDB_1579467	1.21886	1.27957	1.48435	0.862041	0.388665	NA
									Ultimate	BIOFNBDB_787052	0	NA	NA	NA	NA	NA		Ultimate	BIOFNBDB_1579468	0.864685	1.06073	1.57551	0.67326	0.500782	NA
									Ultimate	BIOFNBDB_787053	0	NA	NA	NA	NA	NA		Ultimate	BIOFNBDB_1579469	1.00806	2.88469	1.76415	1.63517	0.102013	NA
									Ultimate	BIOFNBDB_787054	2.51753	-0.300826	1.30658	-0.23024	0.817905	NA		Ultimate	BIOFNBDB_1579470	0.17284	1.55839	1.83462	0.849436	0.395639	NA
									Ultimate	BIOFNBDB_787056	1.22079	3.40843	1.64108	2.07694	0.0378068	NA		Ultimate	BIOFNBDB_1579471	0	NA	NA	NA	NA	NA
									Ultimate	BIOFNBDB_787059	0.193758	1.48194	1.75701	0.843444	0.39898	NA		Ultimate	BIOFNBDB_1579472	0.612234	2.35322	1.80552	1.30334	0.192457	NA
									Ultimate	BIOFNBDB_787060	1.30365	0.807928	1.61866	0.499134	0.617685	NA		Ultimate	BIOFNBDB_1579473	0.179753	1.62566	1.83569	0.885589	0.375839	NA
									Ultimate	BIOFNBDB_787061	0.0138408	0.647191	1.62486	0.398306	0.690405	NA		Ultimate	BIOFNBDB_1579474	0.205639	-0.46779	1.81496	-0.257742	0.796606	NA
									Ultimate	BIOFNBDB_787062	1.05165	1.23369	1.58326	0.779204	0.43586	NA		Ultimate	BIOFNBDB_1579475	0.639022	0.474772	1.65311	0.287199	0.77396	NA
									Ultimate	BIOFNBDB_787063	1.41187	-1.40445	1.31047	-1.07172	0.283847	NA		Ultimate	BIOFNBDB_1579476	0.0976377	-1.12108	1.80839	-0.619934	0.535301	NA
									Ultimate	BIOFNBDB_787064	0.272702	-1.02875	1.75852	-0.585009	0.558542	NA		Ultimate	BIOFNBDB_1579477	0	NA	NA	NA	NA	NA
									Ultimate	BIOFNBDB_787066	1.82642	-0.294769	1.72045	-0.171333	0.863962	NA		Ultimate	BIOFNBDB_1579478	3.31168	-2.12672	1.26733	-1.67811	0.0933247	NA
									Ultimate	BIOFNBDB_787067	0.0756898	-0.477849	1.71165	-0.279174	0.780111	NA		Ultimate	BIOFNBDB_1579479	1.8028	-0.653244	1.29415	-0.504765	0.613724	NA
									Ultimate	BIOFNBDB_787070	0.583569	1.09356	1.71239	0.638616	0.523073	NA		Ultimate	BIOFNBDB_1579480	0.20242	-2.38479	1.78762	-1.33406	0.182185	NA
									Ultimate	BIOFNBDB_787071	0.49173	0.0569454	1.67368	0.0340241	0.972858	NA		Ultimate	BIOFNBDB_1579481	0	NA	NA	NA	NA	NA
									Ultimate	BIOFNBDB_787073	0.56954	0.253439	1.44092	0.175887	0.860383	NA		Ultimate	BIOFNBDB_1579482	1.88905	-3.27221	1.08366	-3.01959	0.00253116	NA
									Ultimate	BIOFNBDB_787076	0.348823	0.215964	1.72015	0.12555	0.900089	NA		Ultimate	BIOFNBDB_1579483	1.7871	-2.50445	1.3411	-1.86746	0.0618369	NA
									Ultimate	BIOFNBDB_787077	2.70598	-0.695982	1.1502	-0.605098	0.545114	NA		Ultimate	BIOFNBDB_1579489	0	NA	NA	NA	NA	NA
									Ultimate	BIOFNBDB_787078	0	NA	NA	NA	NA	NA		Ultimate	BIOFNBDB_1579491	0.801021	-3.16398	1.71952	-1.84004	0.0657628	NA
									Ultimate	BIOFNBDB_787079	1.29559	1.63866	1.2847	1.27552	0.202125	NA		Ultimate	BIOFNBDB_1579499	4.08023	-2.09416	1.32682	-1.57833	0.11449	NA
									Ultimate	BIOFNBDB_787080	0.447341	2.81059	1.69042	1.66266	0.0963811	NA		Ultimate	BIOFNBDB_1579503	2.12175	-3.0537	1.36818	-2.23194	0.025619	NA
									Ultimate	BIOFNBDB_787081	0.159946	-0.84947	1.74104	-0.48791	0.625613	NA		Ultimate	BIOFNBDB_1579507	3.47887	-3.94827	1.3797	-2.86168	0.00421397	NA
									Ultimate	BIOFNBDB_787082	0.0224651	0.715038	1.62693	0.439501	0.660298	NA		Ultimate	BIOFNBDB_1579508	1.99871	-1.99276	1.34804	-1.47826	0.139337	NA
									Ultimate	BIOFNBDB_787083	0.634991	0.0452154	1.39433	0.032428	0.974131	NA		Ultimate	BIOFNBDB_1579511	0.416359	-1.83461	1.76664	-1.03847	0.299051	NA
									Ultimate	BIOFNBDB_787084	0.314263	1.82501	1.75968	1.03713	0.299678	NA		Ultimate	BIOFNBDB_1579512	2.67823	-1.34968	1.57434	-0.857302	0.391278	NA
									Ultimate	BIOFNBDB_787085	0	NA	NA	NA	NA	NA		Ultimate	BIOFNBDB_1579514	1.36592	-4.74459	1.39274	-3.40666	0.000657622	NA
									Ultimate	BIOFNBDB_787086	0.462372	1.25584	1.54295	0.813918	0.415692	NA		Ultimate	BIOFNBDB_1579515	2.53057	-1.05974	1.82007	-0.582254	0.560395	NA
									Ultimate	BIOFNBDB_787087	0.195226	0.255492	1.68477	0.151648	0.879465	NA		Ultimate	BIOFNBDB_1579516	0.296926	-3.36772	1.71201	-1.96711	0.0491702	NA
									Ultimate	BIOFNBDB_787088	0	NA	NA	NA	NA	NA		Ultimate	BIOFNBDB_1579518	0	NA	NA	NA	NA	NA
									Ultimate	BIOFNBDB_787089	0	NA	NA	NA	NA	NA		Ultimate	BIOFNBDB_1579526	2.3029	-6.02558	1.37965	-4.36746	1.25702e-05	NA
									Ultimate	BIOFNBDB_787090	0	NA	NA	NA	NA	NA		Ultimate	BIOFNBDB_1579527	3.04974	-2.63054	1.72319	-1.52655	0.126872	NA
									Ultimate	BIOFNBDB_787091	0.0276816	0.769339	1.63442	0.470709	0.637848	NA		Ultimate	BIOFNBDB_1579529	2.91175	-1.2041	1.68251	-0.715658	0.474202	NA
									Ultimate	BIOFNBDB_787092	0.244395	2.07236	1.74862	1.18514	0.235961	NA		Ultimate	BIOFNBDB_1579530	4.0095	-2.54886	1.31162	-1.9433	0.0519802	NA
									Ultimate	BIOFNBDB_787093	0	NA	NA	NA	NA	NA		Ultimate	BIOFNBDB_1579532	0	NA	NA	NA	NA	NA
									Ultimate	BIOFNBDB_787094	0.225001	0.370142	1.72824	0.214173	0.830412	NA		Ultimate	BIOFNBDB_1579534	0.0223295	0.725276	1.72102	0.421423	0.673446	NA
									Ultimate	BIOFNBDB_787095	0	NA	NA	NA	NA	NA		Ultimate	BIOFNBDB_1579536	0.0446591	0.866325	1.73939	0.498064	0.618439	NA
									Ultimate	BIOFNBDB_787096	0.167557	-1.59241	1.73367	-0.918517	0.358348	NA		Ultimate	BIOFNBDB_1579537	0	NA	NA	NA	NA	NA
									Ultimate	BIOFNBDB_787097	0.621182	1.96308	1.75628	1.11775	0.263674	NA		Ultimate	BIOFNBDB_1579538	0	NA	NA	NA	NA	NA
									Ultimate	BIOFNBDB_787098	0.0276816	0.769339	1.63442	0.470709	0.637848	NA		Ultimate	BIOFNBDB_1579539	0.0446591	0.866325	1.73939	0.498064	0.618439	NA
									Ultimate	BIOFNBDB_787099	0.0951261	0.920495	1.68058	0.547724	0.583881	NA		Ultimate	BIOFNBDB_1579540	0	NA	NA	NA	NA	NA
									Ultimate	BIOFNBDB_787100	0	NA	NA	NA	NA	NA		Ultimate	BIOFNBDB_1579541	0.0446591	0.866325	1.73939	0.498064	0.618439	NA
									Ultimate	BIOFNBDB_787101	0.301298	-0.667853	1.75932	-0.379608	0.704236	NA		Ultimate	BIOFNBDB_1579542	0.0129877	0.642477	1.72002	0.373529	0.708755	NA
									Ultimate	BIOFNBDB_787102	2.31682	-0.178195	1.02602	-0.173676	0.86212	NA		Ultimate	BIOFNBDB_1579543	0.311004	1.37653	1.82552	0.754049	0.45082	NA
									Ultimate	BIOFNBDB_787103	1.68728	-0.399708	1.11078	-0.359843	0.718964	NA		Ultimate	BIOFNBDB_1579544	0	NA	NA	NA	NA	NA
									Ultimate	BIOFNBDB_787104	0.153304	1.00899	1.7004	0.593383	0.552925	NA		Ultimate	BIOFNBDB_1579545	0.0358311	-1.05062	1.78639	-0.588126	0.556447	NA
									Ultimate	BIOFNBDB_787105	0.040721	0.788738	1.64138	0.480533	0.630849	NA		Ultimate	BIOFNBDB_1579546	0.0344902	0.803175	1.72276	0.466215	0.641061	NA
									Ultimate	BIOFNBDB_787107	1.21956	0.613479	1.25291	0.489643	0.624387	NA		Ultimate	BIOFNBDB_1579552	0.681223	-1.80308	1.39433	-1.29316	0.195957	NA
									Ultimate	BIOFNBDB_787108	0.0752447	0.894871	1.67395	0.534586	0.592936	NA		Ultimate	BIOFNBDB_1579554	0.320434	-2.2	1.57494	-1.39688	0.162449	NA
									Ultimate	BIOFNBDB_787111	1.01621	1.7105	1.61526	1.05896	0.289619	NA		Ultimate	BIOFNBDB_1579555	0.670672	0.614963	1.81865	0.338143	0.735256	NA
									Ultimate	BIOFNBDB_787112	3.03847	2.28061	1.05043	2.17112	0.0299222	NA		Ultimate	BIOFNBDB_1579557	1.17234	-0.0995494	1.65033	-0.0603209	0.9519	NA
									Ultimate	BIOFNBDB_787114	1.90383	0.255875	1.1716	0.218399	0.827118	NA		Ultimate	BIOFNBDB_1579559	0	NA	NA	NA	NA	NA
									Ultimate	BIOFNBDB_787115	0.22672	0.424813	1.72636	0.246074	0.805625	NA		Ultimate	BIOFNBDB_1579560	0	NA	NA	NA	NA	NA
									Ultimate	BIOFNBDB_787116	1.56199	0.390863	1.18293	0.33042	0.741083	NA		Ultimate	BIOFNBDB_1579561	0.0129877	0.642477	1.72002	0.373529	0.708755	NA
									Ultimate	BIOFNBDB_787117	1.77303	0.101999	1.06888	0.0954258	0.923977	NA		Ultimate	BIOFNBDB_1579564	0	NA	NA	NA	NA	NA
									Ultimate	BIOFNBDB_787118	1.72153	-1.2759	0.974735	-1.30897	0.190543	NA		Ultimate	BIOFNBDB_1579565	0	NA	NA	NA	NA	NA
									Ultimate	BIOFNBDB_787119	2.32738	-0.418854	0.886074	-0.472708	0.636421	NA		Ultimate	BIOFNBDB_1579566	0	NA	NA	NA	NA	NA
									Ultimate	BIOFNBDB_787120	1.17553	0.706476	1.34371	0.525764	0.599052	NA		Ultimate	BIOFNBDB_1579567	0	NA	NA	NA	NA	NA
									Ultimate	BIOFNBDB_787121	1.41728	-0.70538	1.21157	-0.582205	0.560429	NA		Ultimate	BIOFNBDB_1579568	0	NA	NA	NA	NA	NA
									Ultimate	BIOFNBDB_787122	1.07955	1.95255	1.51037	1.29276	0.196094	NA		Ultimate	BIOFNBDB_1579569	0	NA	NA	NA	NA	NA
									Ultimate	BIOFNBDB_787123	1.65771	-1.96741	0.919549	-2.13954	0.0323921	NA		Ultimate	BIOFNBDB_1579570	0	NA	NA	NA	NA	NA
									Ultimate	BIOFNBDB_787124	1.39227	-0.530164	1.09098	-0.48595	0.627003	NA		Ultimate	BIOFNBDB_1579571	0.0358311	-1.05062	1.78639	-0.588126	0.556447	NA
									Ultimate	BIOFNBDB_787127	2.29192	0.492558	1.08678	0.453226	0.650386	NA		Ultimate	BIOFNBDB_1579572	0	NA	NA	NA	NA	NA
									Ultimate	BIOFNBDB_787128	1.32638	1.3683	1.26249	1.08381	0.27845	NA		Ultimate	BIOFNBDB_1579573	0	NA	NA	NA	NA	NA
									Ultimate	BIOFNBDB_787129	0.282251	2.06086	1.7505	1.17729	0.239078	NA		Ultimate	BIOFNBDB_1579574	1.6388	-1.18822	1.30703	-0.909096	0.3633	NA
									Ultimate	BIOFNBDB_787130	1.67076	1.57341	1.32021	1.19178	0.233346	NA		Ultimate	BIOFNBDB_1579575	0.494232	-2.3783	1.5949	-1.49119	0.135911	NA
									Ultimate	BIOFNBDB_787131	1.42817	3.33564	1.64787	2.02422	0.0429478	NA		Ultimate	BIOFNBDB_1579576	0	NA	NA	NA	NA	NA
									Ultimate	BIOFNBDB_787132	0.435207	2.60111	1.71228	1.51909	0.128739	NA		Ultimate	BIOFNBDB_1579577	0	NA	NA	NA	NA	NA
									Ultimate	BIOFNBDB_787135	0.486356	-0.537263	1.61674	-0.332313	0.739653	NA		Ultimate	BIOFNBDB_1579578	0	NA	NA	NA	NA	NA
									Ultimate	BIOFNBDB_787136	3.20242	-0.669316	0.916974	-0.729918	0.46544	NA		Ultimate	BIOFNBDB_1579579	0.429817	1.49795	1.83305	0.817189	0.41382	NA
									Ultimate	BIOFNBDB_787137	2.06074	1.33441	1.09602	1.21751	0.223411	NA		Ultimate	BIOFNBDB_1579580	1.77148	0.300407	1.53735	0.195406	0.845075	NA
									Ultimate	BIOFNBDB_787138	0.233258	-0.359551	1.72741	-0.208145	0.835116	NA		Ultimate	BIOFNBDB_1579581	2.86253	0.0787402	0.974842	0.0807722	0.935623	NA
									Ultimate	BIOFNBDB_787139	0.485654	0.732724	1.71257	0.42785	0.668761	NA		Ultimate	BIOFNBDB_1579582	0	NA	NA	NA	NA	NA
									Ultimate	BIOFNBDB_787140	1.23704	1.08092	1.41957	0.761441	0.446394	NA		Ultimate	BIOFNBDB_1579583	0	NA	NA	NA	NA	NA
									Ultimate	BIOFNBDB_787147	1.74112	0.48069	1.4095	0.341035	0.733077	NA		Ultimate	BIOFNBDB_1579584	0	NA	NA	NA	NA	NA
									Ultimate	BIOFNBDB_787148	0.563022	0.695316	1.50674	0.461471	0.644461	NA		Ultimate	BIOFNBDB_1579585	0	NA	NA	NA	NA	NA
									Ultimate	BIOFNBDB_787149	0.0276816	0.769339	1.63442	0.470709	0.637848	NA		Ultimate	BIOFNBDB_1579586	0.0129877	0.642477	1.72002	0.373529	0.708755	NA
									Ultimate	BIOFNBDB_787150	1.38877	0.134686	1.15632	0.116479	0.907273	NA		Ultimate	BIOFNBDB_1579587	0	NA	NA	NA	NA	NA
									Ultimate	BIOFNBDB_787151	0.058771	0.86972	1.66701	0.521725	0.601861	NA		Ultimate	BIOFNBDB_1579588	0	NA	NA	NA	NA	NA
									Ultimate	BIOFNBDB_787152	0.0276816	0.769339	1.63442	0.470709	0.637848	NA		Ultimate	BIOFNBDB_1579589	0.0259754	0.786306	1.7219	0.456649	0.647923	NA
									Ultimate	BIOFNBDB_787153	0.250094	1.2128	1.7342	0.699344	0.484337	NA		Ultimate	BIOFNBDB_1579590	2.10056	3.11361	1.74696	1.7823	0.0747	NA
									Ultimate	BIOFNBDB_787154	0.192696	1.55492	1.75942	0.88377	0.37682	NA		Ultimate	BIOFNBDB_1579591	0	NA	NA	NA	NA	NA
									Ultimate	BIOFNBDB_787155	0	NA	NA	NA	NA	NA		Ultimate	BIOFNBDB_1579592	0.115057	-1.01455	1.80961	-0.560647	0.575038	NA
									Ultimate	BIOFNBDB_787156	0.0449302	0.826288	1.65392	0.499594	0.617361	NA		Ultimate	BIOFNBDB_1579596	2.25295	-1.4588	1.64828	-0.885048	0.376131	NA
									Ultimate	BIOFNBDB_787157	0	NA	NA	NA	NA	NA		Ultimate	BIOFNBDB_1579598	0	NA	NA	NA	NA	NA
									Ultimate	BIOFNBDB_787158	0	NA	NA	NA	NA	NA		Ultimate	BIOFNBDB_1579599	1.35044	-0.378023	1.67247	-0.226027	0.821181	NA
									Ultimate	BIOFNBDB_787159	0.32958	0.117525	1.71827	0.0683973	0.945469	NA		Ultimate	BIOFNBDB_1579600	0.0858284	0.95469	1.76288	0.541551	0.588128	NA
									Ultimate	BIOFNBDB_787160	0.488878	-0.327834	1.5568	-0.210582	0.833214	NA		Ultimate	BIOFNBDB_1579601	0.294537	-0.0828711	1.82075	-0.0455147	0.963697	NA
									Ultimate	BIOFNBDB_787161	0.113676	-1.0013	1.75278	-0.571262	0.567822	NA		Ultimate	BIOFNBDB_1579602	0	NA	NA	NA	NA	NA
									Ultimate	BIOFNBDB_787162	0	NA	NA	NA	NA	NA		Ultimate	BIOFNBDB_1579603	0	NA	NA	NA	NA	NA
									Ultimate	BIOFNBDB_787163	0.040721	0.788738	1.64138	0.480533	0.630849	NA		Ultimate	BIOFNBDB_1579604	0	NA	NA	NA	NA	NA
									Ultimate	BIOFNBDB_787164	0.0475631	0.804789	1.64689	0.488672	0.625074	NA		Ultimate	BIOFNBDB_1579605	3.61278	-0.265106	0.959731	-0.27623	0.782371	NA
									Ultimate	BIOFNBDB_787165	1.3328	-0.601752	1.23935	-0.485537	0.627296	NA		Ultimate	BIOFNBDB_1579610	0.0358311	-1.05062	1.78639	-0.588126	0.556447	NA
									Ultimate	BIOFNBDB_787166	0.246445	0.442321	1.72667	0.25617	0.79782	NA		Ultimate	BIOFNBDB_1579611	0	NA	NA	NA	NA	NA
									Ultimate	BIOFNBDB_787168	0.157516	0.047169	1.75701	0.0268462	0.978582	NA		Ultimate	BIOFNBDB_1579612	0.0488188	-0.780722	1.7935	-0.435306	0.66334	NA
									Ultimate	BIOFNBDB_787169	1.76991	0.336336	1.32706	0.253444	0.799925	NA		Ultimate	BIOFNBDB_1579613	0	NA	NA	NA	NA	NA
									Ultimate	BIOFNBDB_787170	1.84248	0.525702	1.26093	0.416914	0.676741	NA		Ultimate	BIOFNBDB_1579614	2.43239	0.393368	1.67674	0.234603	0.814517	NA
									Ultimate	BIOFNBDB_787171	0.527584	1.06819	1.5472	0.6904	0.489943	NA		Ultimate	BIOFNBDB_1579615	0.0358311	-1.05062	1.78639	-0.588126	0.556447	NA
									Ultimate	BIOFNBDB_787174	0.228679	0.377146	1.69264	0.222815	0.82368	NA		Ultimate	BIOFNBDB_1579616	0	NA	NA	NA	NA	NA
									Ultimate	BIOFNBDB_787175	0.0449302	0.826288	1.65392	0.499594	0.617361	NA		Ultimate	BIOFNBDB_1579617	0.0358311	-1.05062	1.78639	-0.588126	0.556447	NA
									Ultimate	BIOFNBDB_787177	2.7168	-0.328736	1.09803	-0.299387	0.764645	NA		Ultimate	BIOFNBDB_1579618	0	NA	NA	NA	NA	NA
									Ultimate	BIOFNBDB_787178	1.17286	-0.208421	1.60799	-0.129616	0.89687	NA		Ultimate	BIOFNBDB_1579619	0	NA	NA	NA	NA	NA
									Ultimate	BIOFNBDB_787179	0.559297	-0.187419	1.45888	-0.128468	0.897779	NA		Ultimate	BIOFNBDB_1579620	0	NA	NA	NA	NA	NA
									Ultimate	BIOFNBDB_787180	0	NA	NA	NA	NA	NA		Ultimate	BIOFNBDB_1579621	0	NA	NA	NA	NA	NA
									Ultimate	BIOFNBDB_787181	0.392567	-1.36831	1.65204	-0.828251	0.407529	NA		Ultimate	BIOFNBDB_1579622	0	NA	NA	NA	NA	NA
									Ultimate	BIOFNBDB_787182	0.0224651	0.715038	1.62693	0.439501	0.660298	NA		Ultimate	BIOFNBDB_1579623	0	NA	NA	NA	NA	NA
									Ultimate	BIOFNBDB_787183	0	NA	NA	NA	NA	NA		Ultimate	BIOFNBDB_1579624	0.300175	0.957633	1.76522	0.5425	0.587474	NA
									Ultimate	BIOFNBDB_787184	0	NA	NA	NA	NA	NA		Ultimate	BIOFNBDB_1579625	0.0129877	0.642477	1.72002	0.373529	0.708755	NA
									Ultimate	BIOFNBDB_787185	0	NA	NA	NA	NA	NA		Ultimate	BIOFNBDB_1579626	0.224216	0.917264	1.75358	0.523081	0.600918	NA
									Ultimate	BIOFNBDB_787186	0	NA	NA	NA	NA	NA		Ultimate	BIOFNBDB_1579627	0.448432	1.18049	1.80354	0.654543	0.512762	NA
									Ultimate	BIOFNBDB_787187	0	NA	NA	NA	NA	NA		Ultimate	BIOFNBDB_1579628	0.104783	-1.87904	1.80812	-1.03923	0.298699	NA
									Ultimate	BIOFNBDB_787188	0	NA	NA	NA	NA	NA		Ultimate	BIOFNBDB_1579629	0.0358311	-1.05062	1.78639	-0.588126	0.556447	NA
									Ultimate	BIOFNBDB_787189	0.0614039	0.856456	1.66316	0.514956	0.606584	NA		Ultimate	BIOFNBDB_1579630	0	NA	NA	NA	NA	NA
									Ultimate	BIOFNBDB_787190	0.982273	-1.3711	1.21214	-1.13114	0.257996	NA		Ultimate	BIOFNBDB_1579631	2.23161	0.120241	1.61707	0.0743575	0.940726	NA
									Ultimate	BIOFNBDB_787191	0.409818	-1.84056	1.52358	-1.20805	0.227028	NA		Ultimate	BIOFNBDB_1579632	1.53631	0.401704	1.77341	0.226515	0.820801	NA
									Ultimate	BIOFNBDB_787192	2.30794	-1.73893	0.982541	-1.76982	0.0767565	NA		Ultimate	BIOFNBDB_1579635	0	NA	NA	NA	NA	NA
									Ultimate	BIOFNBDB_787193	1.21445	-1.38885	1.11724	-1.2431	0.213829	NA		Ultimate	BIOFNBDB_1579636	2.97633	1.33362	1.07966	1.23522	0.216748	NA
									Ultimate	BIOFNBDB_787194	0.203061	-1.5879	1.75848	-0.902997	0.366528	NA		Ultimate	BIOFNBDB_1579637	3.69126	2.17485	1.12912	1.92614	0.0540863	NA
									Ultimate	BIOFNBDB_787195	0.396608	-1.08947	1.37289	-0.793556	0.427454	NA		Ultimate	BIOFNBDB_1579638	0.103427	-1.87007	1.80797	-1.03435	0.300972	NA
									Ultimate	BIOFNBDB_787196	0	NA	NA	NA	NA	NA		Ultimate	BIOFNBDB_1579639	2.01421	-0.598242	1.5523	-0.38539	0.699949	NA
									Ultimate	BIOFNBDB_787197	0	NA	NA	NA	NA	NA		Ultimate	BIOFNBDB_1579641	0	NA	NA	NA	NA	NA
									Ultimate	BIOFNBDB_787198	0.323469	-0.477433	1.48137	-0.322291	0.747233	NA		Ultimate	BIOFNBDB_1579642	0	NA	NA	NA	NA	NA
									Ultimate	BIOFNBDB_787199	0.855155	2.68076	1.70672	1.57071	0.11625	NA		Ultimate	BIOFNBDB_1579646	3.83179	-0.0129919	1.41158	-0.00920383	0.992657	NA
									Ultimate	BIOFNBDB_787200	0	NA	NA	NA	NA	NA		Ultimate	BIOFNBDB_1579649	0	NA	NA	NA	NA	NA
									Ultimate	BIOFNBDB_787201	0	NA	NA	NA	NA	NA		Ultimate	BIOFNBDB_1579650	2.02723	0.49609	1.83375	0.270533	0.78675	NA
									Ultimate	BIOFNBDB_787202	0.488904	-0.409736	1.4719	-0.278373	0.780726	NA		Ultimate	BIOFNBDB_1579651	0.0689515	-1.55717	1.80169	-0.864282	0.387433	NA
									Ultimate	BIOFNBDB_787203	0.311172	-1.01105	1.57097	-0.643586	0.519844	NA		Ultimate	BIOFNBDB_1579652	0	NA	NA	NA	NA	NA
									Ultimate	BIOFNBDB_787204	0	NA	NA	NA	NA	NA		Ultimate	BIOFNBDB_1579653	0	NA	NA	NA	NA	NA
									Ultimate	BIOFNBDB_787205	0.147339	1.62158	1.76085	0.920908	0.357099	NA		Ultimate	BIOFNBDB_1579654	0	NA	NA	NA	NA	NA
									Ultimate	BIOFNBDB_787206	0.040721	0.788738	1.64138	0.480533	0.630849	NA		Ultimate	BIOFNBDB_1579655	0	NA	NA	NA	NA	NA
									Ultimate	BIOFNBDB_787207	0.565216	-1.34033	1.5596	-0.859404	0.390118	NA		Ultimate	BIOFNBDB_1579656	0	NA	NA	NA	NA	NA
									Ultimate	BIOFNBDB_787208	2.40103	-1.67063	1.25119	-1.33524	0.181799	NA		Ultimate	BIOFNBDB_1579657	0	NA	NA	NA	NA	NA
									Ultimate	BIOFNBDB_787209	2.32738	-1.05271	1.39368	-0.755343	0.450043	NA		Ultimate	BIOFNBDB_1579658	0	NA	NA	NA	NA	NA
									Ultimate	BIOFNBDB_787213	0	NA	NA	NA	NA	NA		Ultimate	BIOFNBDB_1579659	0	NA	NA	NA	NA	NA
									Ultimate	BIOFNBDB_787214	0.131438	-0.0219746	1.75313	-0.0125345	0.989999	NA		Ultimate	BIOFNBDB_1579660	0	NA	NA	NA	NA	NA
									Ultimate	BIOFNBDB_787215	0	NA	NA	NA	NA	NA		Ultimate	BIOFNBDB_1579661	0	NA	NA	NA	NA	NA
									Ultimate	BIOFNBDB_787216	0.310611	-0.74778	1.55139	-0.482005	0.629802	NA		Ultimate	BIOFNBDB_1579662	0	NA	NA	NA	NA	NA
									Ultimate	BIOFNBDB_787217	0.218281	0.483297	1.617	0.298886	0.765027	NA		Ultimate	BIOFNBDB_1579663	0	NA	NA	NA	NA	NA
									Ultimate	BIOFNBDB_787218	0.0311442	-0.913203	1.69413	-0.539038	0.589861	NA		Ultimate	BIOFNBDB_1579664	0.0618066	-0.602173	1.79785	-0.33494	0.73767	NA
									Ultimate	BIOFNBDB_787219	0.230973	1.16248	1.72741	0.672964	0.50097	NA		Ultimate	BIOFNBDB_1579665	1.47936	0.224504	1.1818	0.189968	0.849334	NA
									Ultimate	BIOFNBDB_787220	0.863338	1.20391	1.39532	0.862821	0.388236	NA		Ultimate	BIOFNBDB_1579666	1.15774	0.118223	1.34758	0.0877302	0.930091	NA
									Ultimate	BIOFNBDB_787221	1.42215	-0.524462	1.22095	-0.429553	0.667521	NA		Ultimate	BIOFNBDB_1579667	0	NA	NA	NA	NA	NA
									Ultimate	BIOFNBDB_787223	0.969837	0.326927	1.4776	0.221254	0.824894	NA		Ultimate	BIOFNBDB_1579668	2.33184	2.81624	1.44044	1.95512	0.0505687	NA
									Ultimate	BIOFNBDB_787224	0	NA	NA	NA	NA	NA		Ultimate	BIOFNBDB_1579669	0.578569	-2.73065	1.74518	-1.56468	0.117658	NA
									Ultimate	BIOFNBDB_787225	2.54012	-1.00079	0.960994	-1.04141	0.297685	NA		Ultimate	BIOFNBDB_1579670	0	NA	NA	NA	NA	NA
									Ultimate	BIOFNBDB_787226	0	NA	NA	NA	NA	NA		Ultimate	BIOFNBDB_1579671	0	NA	NA	NA	NA	NA
									Ultimate	BIOFNBDB_787228	0	NA	NA	NA	NA	NA		Ultimate	BIOFNBDB_1579672	0	NA	NA	NA	NA	NA
									Ultimate	BIOFNBDB_787229	0	NA	NA	NA	NA	NA		Ultimate	BIOFNBDB_1579673	0	NA	NA	NA	NA	NA
									Ultimate	BIOFNBDB_787230	1.88574	-0.803032	1.06226	-0.755969	0.449668	NA		Ultimate	BIOFNBDB_1579674	0	NA	NA	NA	NA	NA
									Ultimate	BIOFNBDB_787231	0.188276	-0.538	1.75992	-0.305696	0.759836	NA		Ultimate	BIOFNBDB_1579675	0.0223295	0.725276	1.72102	0.421423	0.673446	NA
									Ultimate	BIOFNBDB_787232	0	NA	NA	NA	NA	NA		Ultimate	BIOFNBDB_1579676	0	NA	NA	NA	NA	NA
									Ultimate	BIOFNBDB_787233	0.676186	-2.02445	1.29525	-1.56297	0.118059	NA		Ultimate	BIOFNBDB_1579677	0.0858284	0.95469	1.76288	0.541551	0.588128	NA
									Ultimate	BIOFNBDB_787234	0	NA	NA	NA	NA	NA		Ultimate	BIOFNBDB_1579679	0.0519509	0.903513	1.74993	0.516314	0.605635	NA
									Ultimate	BIOFNBDB_787235	0	NA	NA	NA	NA	NA		Ultimate	BIOFNBDB_1579680	0	NA	NA	NA	NA	NA
									Ultimate	BIOFNBDB_787236	0	NA	NA	NA	NA	NA		Ultimate	BIOFNBDB_1579681	0.0129877	0.642477	1.72002	0.373529	0.708755	NA
									Ultimate	BIOFNBDB_787237	0.0537022	0.817477	1.65108	0.495115	0.620519	NA		Ultimate	BIOFNBDB_1579682	2.50228	3.98593	1.65316	2.41109	0.0159048	NA
									Ultimate	BIOFNBDB_787238	0	NA	NA	NA	NA	NA		Ultimate	BIOFNBDB_1579683	0	NA	NA	NA	NA	NA
									Ultimate	BIOFNBDB_787239	0	NA	NA	NA	NA	NA		Ultimate	BIOFNBDB_1579684	0.0389632	0.857734	1.7368	0.493858	0.621407	NA
									Ultimate	BIOFNBDB_787240	0	NA	NA	NA	NA	NA		Ultimate	BIOFNBDB_1579685	0.0259754	0.786306	1.7219	0.456649	0.647923	NA
									Ultimate	BIOFNBDB_787241	0	NA	NA	NA	NA	NA		Ultimate	BIOFNBDB_1579686	0	NA	NA	NA	NA	NA
									Ultimate	BIOFNBDB_787242	0	NA	NA	NA	NA	NA		Ultimate	BIOFNBDB_1579687	0.154627	1.10797	1.79365	0.61772	0.53676	NA
									Ultimate	BIOFNBDB_787243	0	NA	NA	NA	NA	NA		Ultimate	BIOFNBDB_1579688	0.260894	2.18669	1.81622	1.20398	0.228597	NA
									Ultimate	BIOFNBDB_787244	0	NA	NA	NA	NA	NA		Ultimate	BIOFNBDB_1579689	0.700095	2.40913	1.80321	1.33602	0.181542	NA
									Ultimate	BIOFNBDB_787245	0	NA	NA	NA	NA	NA		Ultimate	BIOFNBDB_1579690	0.146071	1.0488	1.78263	0.588346	0.5563	NA
									Ultimate	BIOFNBDB_787246	0	NA	NA	NA	NA	NA		Ultimate	BIOFNBDB_1579691	0.0344902	0.803175	1.72276	0.466215	0.641061	NA
									Ultimate	BIOFNBDB_787247	0	NA	NA	NA	NA	NA		Ultimate	BIOFNBDB_1579692	0.172884	-1.31318	1.83193	-0.716827	0.473481	NA
									Ultimate	BIOFNBDB_787248	0	NA	NA	NA	NA	NA		Ultimate	BIOFNBDB_1579693	1.11422	0.98724	1.51601	0.65121	0.514911	NA
									Ultimate	BIOFNBDB_787249	0.244061	1.07619	1.71279	0.628326	0.52979	NA		Ultimate	BIOFNBDB_1579694	3.15664	-1.36009	0.943905	-1.44092	0.149607	NA
									Ultimate	BIOFNBDB_787250	0.0449302	0.826288	1.65392	0.499594	0.617361	NA		Ultimate	BIOFNBDB_1579696	0.391837	0.92821	1.67066	0.555596	0.578487	NA
									Ultimate	BIOFNBDB_787251	0	NA	NA	NA	NA	NA		Ultimate	BIOFNBDB_1579697	1.26284	0.840663	1.40036	0.600319	0.548294	NA
									Ultimate	BIOFNBDB_787252	0.142689	0.988126	1.69613	0.582577	0.560178	NA		Ultimate	BIOFNBDB_1579698	0.762579	0.442152	1.73903	0.254252	0.799301	NA
									Ultimate	BIOFNBDB_787253	0.255015	1.27112	1.74094	0.730131	0.46531	NA		Ultimate	BIOFNBDB_1579699	2.09113	-0.533451	1.01087	-0.527716	0.597697	NA
									Ultimate	BIOFNBDB_787254	0	NA	NA	NA	NA	NA		Ultimate	BIOFNBDB_1579700	0.345178	-0.582411	1.40688	-0.413974	0.678893	NA
									Ultimate	BIOFNBDB_787255	0	NA	NA	NA	NA	NA		Ultimate	BIOFNBDB_1579701	1.9214	1.36246	1.25822	1.08285	0.278874	NA
									Ultimate	BIOFNBDB_787256	0.598553	1.53896	1.75836	0.875227	0.38145	NA		Ultimate	BIOFNBDB_1579702	3.6903	1.19493	1.02662	1.16395	0.244446	NA
									Ultimate	BIOFNBDB_787257	0.22251	1.51784	1.7582	0.863291	0.387978	NA		Ultimate	BIOFNBDB_1579703	0.725931	-1.09244	1.29056	-0.846482	0.397284	NA
									Ultimate	BIOFNBDB_787258	0.0311442	-0.913203	1.69413	-0.539038	0.589861	NA		Ultimate	BIOFNBDB_1579704	2.28108	-0.0821056	1.31969	-0.062216	0.950391	NA
									Ultimate	BIOFNBDB_787259	0.240514	1.14819	1.72838	0.664315	0.506489	NA		Ultimate	BIOFNBDB_1579707	3.84748	1.15738	1.15982	0.997901	0.318328	NA
									Ultimate	BIOFNBDB_787260	0.0311442	-0.913203	1.69413	-0.539038	0.589861	NA		Ultimate	BIOFNBDB_1579708	0.262173	1.70368	1.83587	0.927993	0.353411	NA
									Ultimate	BIOFNBDB_787261	0.530767	-1.97196	1.47343	-1.33834	0.180784	NA		Ultimate	BIOFNBDB_1579709	0.565819	1.27787	1.6582	0.77064	0.44092	NA
									Ultimate	BIOFNBDB_787262	0	NA	NA	NA	NA	NA		Ultimate	BIOFNBDB_1579710	0.424679	2.10389	1.82406	1.15341	0.248743	NA
									Ultimate	BIOFNBDB_787263	0.218049	0.872122	1.66769	0.522952	0.601008	NA		Ultimate	BIOFNBDB_1579711	0.0858284	0.95469	1.76288	0.541551	0.588128	NA
									Ultimate	BIOFNBDB_787264	2.54263	2.65606	1.71677	1.54713	0.121832	NA		Ultimate	BIOFNBDB_1579712	0.706225	0.806135	1.36002	0.592739	0.553356	NA
									Ultimate	BIOFNBDB_787265	1.36503	2.13551	1.74951	1.22063	0.222225	NA		Ultimate	BIOFNBDB_1579713	3.43562	1.59642	1.10186	1.44883	0.147384	NA
									Ultimate	BIOFNBDB_787266	0.0349688	-0.976719	1.69697	-0.575568	0.564907	NA		Ultimate	BIOFNBDB_1579716	1.97751	0.712028	1.10056	0.646967	0.517653	NA
									Ultimate	BIOFNBDB_787267	0.282871	0.506789	1.71813	0.294965	0.768021	NA		Ultimate	BIOFNBDB_1579718	1.56246	1.00833	1.42129	0.709448	0.478046	NA
									Ultimate	BIOFNBDB_787268	0.570757	1.18212	1.73009	0.683273	0.494435	NA		Ultimate	BIOFNBDB_1579719	1.89312	-0.971448	1.2935	-0.751024	0.452638	NA
									Ultimate	BIOFNBDB_787269	0.350301	1.40931	1.75227	0.804276	0.421237	NA		Ultimate	BIOFNBDB_1579720	2.49232	-1.27392	1.19192	-1.0688	0.285161	NA
									Ultimate	BIOFNBDB_787270	0.342969	0.706524	1.66544	0.424228	0.6714	NA		Ultimate	BIOFNBDB_1579721	0.6836	-0.963109	1.56792	-0.61426	0.539044	NA
									Ultimate	BIOFNBDB_787271	0.476787	2.43881	1.72807	1.41129	0.158159	NA		Ultimate	BIOFNBDB_1579722	1.11631	-1.5412	1.25401	-1.22902	0.219065	NA
									Ultimate	BIOFNBDB_787272	1.3371	1.17263	1.52144	0.770739	0.440862	NA		Ultimate	BIOFNBDB_1579723	2.60519	-0.430253	1.10182	-0.390493	0.696172	NA
									Ultimate	BIOFNBDB_787273	0	NA	NA	NA	NA	NA		Ultimate	BIOFNBDB_1579724	3.92935	-0.344883	1.21945	-0.282818	0.777316	NA
									Ultimate	BIOFNBDB_787274	0	NA	NA	NA	NA	NA		Ultimate	BIOFNBDB_1579725	2.8528	-1.28513	1.28428	-1.00066	0.316989	NA
									Ultimate	BIOFNBDB_787275	0	NA	NA	NA	NA	NA		Ultimate	BIOFNBDB_1579727	2.02427	1.62048	1.55968	1.03898	0.298814	NA
									Ultimate	BIOFNBDB_787276	0	NA	NA	NA	NA	NA		Ultimate	BIOFNBDB_1579728	1.50559	-1.9807	1.43135	-1.3838	0.16642	NA
									Ultimate	BIOFNBDB_787277	0.265471	1.70937	1.76098	0.970696	0.3317	NA		Ultimate	BIOFNBDB_1579729	0.267294	-0.959963	1.52583	-0.62914	0.529257	NA
									Ultimate	BIOFNBDB_787278	0.152249	1.01954	1.70247	0.598856	0.549269	NA		Ultimate	BIOFNBDB_1579730	0.19073	1.57031	1.83483	0.855832	0.392091	NA
									Ultimate	BIOFNBDB_787279	0.519573	-0.759273	1.49156	-0.509047	0.610719	NA		Ultimate	BIOFNBDB_1579731	0.166014	-0.0518107	1.80885	-0.0286429	0.977149	NA
									Ultimate	BIOFNBDB_787280	0	NA	NA	NA	NA	NA		Ultimate	BIOFNBDB_1579732	0.370727	-2.42185	1.76188	-1.37458	0.169262	NA
									Ultimate	BIOFNBDB_787281	0.310025	0.447401	1.76064	0.254112	0.799409	NA		Ultimate	BIOFNBDB_1579733	0.507764	-1.83472	1.57502	-1.16489	0.244064	NA
									Ultimate	BIOFNBDB_787282	0.0276816	0.769339	1.63442	0.470709	0.637848	NA		Ultimate	BIOFNBDB_1579734	0.172124	-0.00814786	1.8357	-0.00443856	0.996459	NA
									Ultimate	BIOFNBDB_787283	0.0276816	0.769339	1.63442	0.470709	0.637848	NA		Ultimate	BIOFNBDB_1579735	0.582725	-0.649016	1.35595	-0.478641	0.632194	NA
									Ultimate	BIOFNBDB_787284	0	NA	NA	NA	NA	NA		Ultimate	BIOFNBDB_1579736	0.0693697	0.931033	1.75711	0.529867	0.596204	NA
									Ultimate	BIOFNBDB_787285	0	NA	NA	NA	NA	NA		Ultimate	BIOFNBDB_1579737	0.9438	-0.878603	1.25204	-0.701739	0.482842	NA
									Ultimate	BIOFNBDB_787286	0	NA	NA	NA	NA	NA		Ultimate	BIOFNBDB_1579738	0.232912	0.256155	1.83301	0.139745	0.888861	NA
									Ultimate	BIOFNBDB_787287	0	NA	NA	NA	NA	NA		Ultimate	BIOFNBDB_1579739	2.47331	-1.34489	1.14486	-1.17472	0.240107	NA
									Ultimate	BIOFNBDB_787288	3.26752	1.32482	1.05667	1.25377	0.209926	NA		Ultimate	BIOFNBDB_1579740	1.15582	1.35294	1.77364	0.762801	0.445582	NA
									Ultimate	BIOFNBDB_787291	0.508352	1.93652	1.75658	1.10244	0.270272	NA		Ultimate	BIOFNBDB_1579741	0	NA	NA	NA	NA	NA
									Ultimate	BIOFNBDB_787292	1.34288	1.5137	1.33794	1.13137	0.257898	NA		Ultimate	BIOFNBDB_1579742	0.971974	-1.73445	1.25983	-1.37673	0.168596	NA
									Ultimate	BIOFNBDB_787293	0.26444	0.485113	1.67996	0.288765	0.772761	NA		Ultimate	BIOFNBDB_1579743	0.822668	-0.780564	1.8049	-0.432469	0.6654	NA
									Ultimate	BIOFNBDB_787294	0.606861	2.37626	1.73071	1.373	0.169753	NA		Ultimate	BIOFNBDB_1579744	1.44226	0.383236	1.2275	0.312208	0.754883	NA
									Ultimate	BIOFNBDB_787295	0.63126	-0.441166	1.36996	-0.322029	0.74743	NA		Ultimate	BIOFNBDB_1579745	2.9921	-1.66723	0.943276	-1.76749	0.0771467	NA
									Ultimate	BIOFNBDB_787296	1.07944	0.727724	1.34882	0.539527	0.589523	NA		Ultimate	BIOFNBDB_1579746	1.939	-2.15068	1.01475	-2.11941	0.0340557	NA
									Ultimate	BIOFNBDB_787299	1.90495	2.65494	1.32741	2.00008	0.0454913	NA		Ultimate	BIOFNBDB_1579747	3.00144	-1.02166	0.948642	-1.07697	0.281493	NA
									Ultimate	BIOFNBDB_787300	0.414355	0.322361	1.61106	0.200093	0.841408	NA		Ultimate	BIOFNBDB_1579748	1.08193	1.19296	1.42364	0.837962	0.402052	NA
									Ultimate	BIOFNBDB_787301	0.765608	1.36655	1.44431	0.946158	0.344068	NA		Ultimate	BIOFNBDB_1579749	0.112764	1.01284	1.77565	0.570406	0.568402	NA
									Ultimate	BIOFNBDB_787302	0.079796	0.910056	1.67793	0.542367	0.587566	NA		Ultimate	BIOFNBDB_1579750	0.0706345	0.947626	1.76119	0.538059	0.590536	NA
									Ultimate	BIOFNBDB_787303	0.040721	0.788738	1.64138	0.480533	0.630849	NA		Ultimate	BIOFNBDB_1579751	0.237741	0.917264	1.75358	0.523081	0.600918	NA
									Ultimate	BIOFNBDB_787304	1.13044	-0.0644915	1.62035	-0.0398011	0.968252	NA		Ultimate	BIOFNBDB_1579752	0	NA	NA	NA	NA	NA
									Ultimate	BIOFNBDB_787305	0	NA	NA	NA	NA	NA		Ultimate	BIOFNBDB_1579756	1.57616	1.57828	1.29074	1.22277	0.221417	NA
									Ultimate	BIOFNBDB_787306	0.14227	0.986808	1.69585	0.581896	0.560637	NA		Ultimate	BIOFNBDB_1579757	3.05661	1.1378	1.08788	1.04589	0.295611	NA
									Ultimate	BIOFNBDB_787307	0.0700281	0.87784	1.6693	0.525874	0.598976	NA		Ultimate	BIOFNBDB_1579758	2.96179	-0.289645	0.998483	-0.290085	0.771751	NA
									Ultimate	BIOFNBDB_787308	0.204558	-0.438722	1.7607	-0.249175	0.803225	NA		Ultimate	BIOFNBDB_1579759	1.41328	0.329202	1.08336	0.303872	0.761225	NA
									Ultimate	BIOFNBDB_787309	0.0311442	-0.913203	1.69413	-0.539038	0.589861	NA		Ultimate	BIOFNBDB_1579760	0.991673	-1.28194	1.41745	-0.904401	0.365783	NA
									Ultimate	BIOFNBDB_787311	0.0986323	0.934761	1.68409	0.555054	0.578858	NA		Ultimate	BIOFNBDB_1579761	0.36296	-1.18739	1.71014	-0.694322	0.48748	NA
									Ultimate	BIOFNBDB_787312	0.108972	-0.131029	1.74236	-0.0752018	0.940054	NA		Ultimate	BIOFNBDB_1579762	2.14567	-0.982525	0.832229	-1.18059	0.237764	NA
									Ultimate	BIOFNBDB_787313	0.430808	-0.549626	1.59029	-0.345614	0.729633	NA		Ultimate	BIOFNBDB_1579763	3.88042	0.742719	1.02387	0.725407	0.468203	NA
									Ultimate	BIOFNBDB_787314	0.190997	-1.72998	1.69514	-1.02055	0.307468	NA		Ultimate	BIOFNBDB_1579766	0	NA	NA	NA	NA	NA
									Ultimate	BIOFNBDB_787315	0	NA	NA	NA	NA	NA		Ultimate	BIOFNBDB_1579767	2.72185	-1.27126	1.10371	-1.1518	0.249403	NA
									Ultimate	BIOFNBDB_787316	0.0814419	0.900729	1.67551	0.537586	0.590863	NA		Ultimate	BIOFNBDB_1579768	1.45038	2.51212	1.41547	1.77476	0.0759379	NA
									Ultimate	BIOFNBDB_787317	0	NA	NA	NA	NA	NA		Ultimate	BIOFNBDB_1579769	1.89094	0.94636	1.45504	0.650403	0.515432	NA
									Ultimate	BIOFNBDB_787318	0.316825	-1.82523	1.65299	-1.1042	0.269507	NA		Ultimate	BIOFNBDB_1579771	1.22056	0.168861	1.5648	0.107912	0.914065	NA
									Ultimate	BIOFNBDB_787319	0.135086	0.981475	1.69472	0.579138	0.562496	NA		Ultimate	BIOFNBDB_1579773	1.47737	-0.45315	1.1535	-0.392846	0.694433	NA
									Ultimate	BIOFNBDB_787320	0.283194	-1.17111	1.584	-0.739338	0.459702	NA		Ultimate	BIOFNBDB_1579775	0.698645	3.18491	1.72237	1.84914	0.064437	NA
									Ultimate	BIOFNBDB_787321	0	NA	NA	NA	NA	NA		Ultimate	BIOFNBDB_1579779	1.057	2.28749	1.39706	1.63737	0.101554	NA
									Ultimate	BIOFNBDB_787323	0.45787	-3.19857	1.64417	-1.9454	0.0517263	NA		Ultimate	BIOFNBDB_1579780	3.92415	1.87248	1.09128	1.71585	0.0861889	NA
									Ultimate	BIOFNBDB_787324	0.0349688	-0.976719	1.69697	-0.575568	0.564907	NA		Ultimate	BIOFNBDB_1579781	2.35785	1.07286	1.20976	0.88684	0.375165	NA
									Ultimate	BIOFNBDB_787326	0.576874	-0.130052	1.44285	-0.0901359	0.928179	NA		Ultimate	BIOFNBDB_1579782	0.803838	3.41928	1.70168	2.00935	0.0444998	NA
									Ultimate	BIOFNBDB_787328	0.101082	-1.76779	1.7207	-1.02737	0.304248	NA		Ultimate	BIOFNBDB_1579783	1.34882	0.89563	1.26882	0.705879	0.480264	NA
									Ultimate	BIOFNBDB_787329	0.179789	-1.79403	1.75496	-1.02226	0.306658	NA		Ultimate	BIOFNBDB_1579784	0.28425	0.498502	1.78095	0.279908	0.779548	NA
									Ultimate	BIOFNBDB_787330	1.80176	0.287633	1.16828	0.246202	0.805526	NA		Ultimate	BIOFNBDB_1579785	1.67856	1.94268	1.3057	1.48785	0.136791	NA
									Ultimate	BIOFNBDB_787331	0.594488	0.188077	1.50967	0.124582	0.900855	NA		Ultimate	BIOFNBDB_1579786	0.375735	0.956433	1.64784	0.580417	0.561634	NA
									Ultimate	BIOFNBDB_787332	0.290874	-1.09855	1.62304	-0.676849	0.498502	NA		Ultimate	BIOFNBDB_1579787	0.314009	0.665706	1.69383	0.393019	0.694305	NA
									Ultimate	BIOFNBDB_787333	0.374022	-0.250088	1.71029	-0.146226	0.883743	NA		Ultimate	BIOFNBDB_1579789	1.78543	-0.82328	1.06807	-0.770812	0.440818	NA
									Ultimate	BIOFNBDB_787334	0.271898	-1.30065	1.70704	-0.761933	0.4461	NA		Ultimate	BIOFNBDB_1579790	0.0259754	0.786306	1.7219	0.456649	0.647923	NA
									Ultimate	BIOFNBDB_787335	0.0311442	-0.913203	1.69413	-0.539038	0.589861	NA		Ultimate	BIOFNBDB_1579791	0.362318	0.0285729	1.74172	0.016405	0.986911	NA
									Ultimate	BIOFNBDB_787336	0.262993	-0.349961	1.72194	-0.203236	0.83895	NA		Ultimate	BIOFNBDB_1579797	2.8465	-0.284299	0.978591	-0.290519	0.771419	NA
									Ultimate	BIOFNBDB_787337	0	NA	NA	NA	NA	NA		Ultimate	BIOFNBDB_1579799	1.73412	0.448052	1.19837	0.373883	0.708491	NA
									Ultimate	BIOFNBDB_787338	0.445731	0.318228	1.64851	0.193039	0.846928	NA		Ultimate	BIOFNBDB_1579802	0.595176	2.74487	1.77036	1.55046	0.121032	NA
									Ultimate	BIOFNBDB_787339	1.4655	-1.16058	1.03128	-1.12537	0.26043	NA		Ultimate	BIOFNBDB_1579803	0	NA	NA	NA	NA	NA
									Ultimate	BIOFNBDB_787340	0.597108	-2.11055	1.48627	-1.42003	0.155598	NA		Ultimate	BIOFNBDB_1579804	3.52071	0.588012	1.17197	0.501728	0.615859	NA
									Ultimate	BIOFNBDB_787341	0.0449302	0.826288	1.65392	0.499594	0.617361	NA		Ultimate	BIOFNBDB_1579805	0.780744	-0.308288	1.62641	-0.189551	0.849661	NA
									Ultimate	BIOFNBDB_787342	0.067543	0.866575	1.66611	0.52012	0.60298	NA		Ultimate	BIOFNBDB_1579806	1.55856	0.673319	1.7848	0.377252	0.705987	NA
									Ultimate	BIOFNBDB_787343	0.13346	-0.834037	1.7479	-0.477166	0.633244	NA		Ultimate	BIOFNBDB_1579809	2.71044	1.91147	1.37444	1.39072	0.16431	NA
									Ultimate	BIOFNBDB_787344	0.923665	2.91807	1.69017	1.7265	0.0842582	NA		Ultimate	BIOFNBDB_1579812	3.07672	-0.584906	1.40696	-0.415722	0.677613	NA
									Ultimate	BIOFNBDB_787345	1.15408	0.409865	1.47066	0.278694	0.780479	NA		Ultimate	BIOFNBDB_1579813	0.164926	-0.0254808	1.80761	-0.0140964	0.988753	NA
									Ultimate	BIOFNBDB_787346	0.0311442	-0.913203	1.69413	-0.539038	0.589861	NA		Ultimate	BIOFNBDB_1579815	4.00946	0.350713	1.73952	0.201615	0.840218	NA
									Ultimate	BIOFNBDB_787347	0	NA	NA	NA	NA	NA		Ultimate	BIOFNBDB_1579816	1.28258	2.86346	1.76648	1.62099	0.105019	NA
									Ultimate	BIOFNBDB_787348	0	NA	NA	NA	NA	NA		Ultimate	BIOFNBDB_1579817	3.73708	0.530898	1.82786	0.290448	0.771473	NA
									Ultimate	BIOFNBDB_787349	0.365534	-3.80449	1.7049	-2.23151	0.0256472	NA		Ultimate	BIOFNBDB_1579818	0	NA	NA	NA	NA	NA
									Ultimate	BIOFNBDB_787350	0.223094	-1.59118	1.59549	-0.997299	0.31862	NA		Ultimate	BIOFNBDB_1579819	1.1428	-0.713393	1.3268	-0.537681	0.590797	NA
									Ultimate	BIOFNBDB_787351	0.161239	-0.690407	1.75859	-0.39259	0.694622	NA		Ultimate	BIOFNBDB_1579822	0	NA	NA	NA	NA	NA
									Ultimate	BIOFNBDB_787353	2.5817	-1.65688	1.27639	-1.2981	0.194253	NA		Ultimate	BIOFNBDB_1579823	1.88714	0.198562	1.07391	0.184895	0.853311	NA
									Ultimate	BIOFNBDB_787354	1.25491	-2.75719	1.14953	-2.39855	0.0164602	NA		Ultimate	BIOFNBDB_1579824	0	NA	NA	NA	NA	NA
									Ultimate	BIOFNBDB_787355	0.509734	-2.40142	1.46042	-1.64434	0.100107	NA		Ultimate	BIOFNBDB_1579826	1.54952	0.458302	1.13196	0.404876	0.685569	NA
									Ultimate	BIOFNBDB_787356	1.1579	-1.84766	1.094	-1.6889	0.091238	NA		Ultimate	BIOFNBDB_1579827	1.1915	0.147046	1.27267	0.115541	0.908016	NA
									Ultimate	BIOFNBDB_787357	0.987533	-2.25854	1.16265	-1.94259	0.0520661	NA		Ultimate	BIOFNBDB_1579828	1.02133	-1.0775	1.22434	-0.880062	0.378826	NA
									Ultimate	BIOFNBDB_787358	0	NA	NA	NA	NA	NA		Ultimate	BIOFNBDB_1579829	1.02212	2.82405	1.76413	1.60082	0.109418	NA
									Ultimate	BIOFNBDB_787359	0.0138408	0.647191	1.62486	0.398306	0.690405	NA		Ultimate	BIOFNBDB_1579830	3.18319	1.26747	1.18529	1.06933	0.28492	NA
									Ultimate	BIOFNBDB_787360	0.0924932	0.927486	1.68232	0.551315	0.581418	NA		Ultimate	BIOFNBDB_1579831	0.0259754	0.786306	1.7219	0.456649	0.647923	NA
									Ultimate	BIOFNBDB_787362	0	NA	NA	NA	NA	NA		Ultimate	BIOFNBDB_1579832	0.47223	0.400455	1.61047	0.248657	0.803626	NA
									Ultimate	BIOFNBDB_787363	0.173833	0.0600933	1.72192	0.0348991	0.97216	NA		Ultimate	BIOFNBDB_1579833	0.633729	1.0639	1.68554	0.63119	0.527916	NA
									Ultimate	BIOFNBDB_787364	0.248624	-0.280978	1.66385	-0.168873	0.865897	NA		Ultimate	BIOFNBDB_1579834	3.63539	0.805189	1.20362	0.668971	0.503514	NA
									Ultimate	BIOFNBDB_787365	0.0475631	0.804789	1.64689	0.488672	0.625074	NA		Ultimate	BIOFNBDB_1579835	0.258069	-0.349519	1.75941	-0.198658	0.842531	NA
									Ultimate	BIOFNBDB_787366	0	NA	NA	NA	NA	NA		Ultimate	BIOFNBDB_1579836	2.86614	1.81543	1.12984	1.6068	0.108099	NA
									Ultimate	BIOFNBDB_787367	0.272079	-0.872905	1.64548	-0.530486	0.595775	NA		Ultimate	BIOFNBDB_1579837	0.611679	-0.500857	1.46002	-0.343047	0.731563	NA
									Ultimate	BIOFNBDB_787368	0	NA	NA	NA	NA	NA		Ultimate	BIOFNBDB_1579838	0.108144	-0.307262	1.82851	-0.168039	0.866553	NA
									Ultimate	BIOFNBDB_787369	1.13912	1.25499	1.61054	0.779238	0.43584	NA		Ultimate	BIOFNBDB_1579839	0.984846	1.17876	1.37794	0.855449	0.392303	NA
									Ultimate	BIOFNBDB_787370	0.5586	-0.982547	1.74541	-0.562931	0.573482	NA		Ultimate	BIOFNBDB_1579840	0.131448	1.03992	1.78097	0.583911	0.55928	NA
									Ultimate	BIOFNBDB_787371	1.5654	-0.908644	0.986461	-0.921115	0.35699	NA		Ultimate	BIOFNBDB_1579841	0.283703	1.9512	1.83041	1.06599	0.286428	NA
									Ultimate	BIOFNBDB_787372	0	NA	NA	NA	NA	NA		Ultimate	BIOFNBDB_1579843	1.20353	-0.040026	1.23027	-0.0325344	0.974046	NA
									Ultimate	BIOFNBDB_787373	0.209697	-0.555821	1.73303	-0.320722	0.748421	NA		Ultimate	BIOFNBDB_1579844	2.23285	1.39204	1.13336	1.22824	0.219356	NA
									Ultimate	BIOFNBDB_787374	0.631338	-0.336568	1.74665	-0.192694	0.847199	NA		Ultimate	BIOFNBDB_1579845	2.80941	0.15898	0.909757	0.17475	0.861276	NA
									Ultimate	BIOFNBDB_787375	2.73765	0.637909	1.22415	0.521103	0.602295	NA		Ultimate	BIOFNBDB_1579846	0.147335	1.05821	1.78441	0.593034	0.553159	NA
									Ultimate	BIOFNBDB_787376	0	NA	NA	NA	NA	NA		Ultimate	BIOFNBDB_1579848	0.145943	1.64389	1.8359	0.895417	0.370564	NA
									Ultimate	BIOFNBDB_787377	2.23879	1.77405	1.38568	1.28027	0.20045	NA		Ultimate	BIOFNBDB_1579849	0	NA	NA	NA	NA	NA
									Ultimate	BIOFNBDB_787378	1.72153	-0.391187	1.53916	-0.254156	0.799375	NA		Ultimate	BIOFNBDB_1579850	0	NA	NA	NA	NA	NA
									Ultimate	BIOFNBDB_787379	0.163461	-1.14341	1.76082	-0.649364	0.516103	NA		Ultimate	BIOFNBDB_1579851	2.85093	1.94352	1.29423	1.50168	0.133179	NA
									Ultimate	BIOFNBDB_787380	0.0799538	-1.25133	1.73859	-0.719735	0.471688	NA		Ultimate	BIOFNBDB_1579852	3.15624	1.13758	1.09252	1.04124	0.297762	NA
									Ultimate	BIOFNBDB_787381	0.167092	-1.88041	1.75584	-1.07094	0.284195	NA		Ultimate	BIOFNBDB_1579853	0.0867886	0.957563	1.76356	0.542972	0.587149	NA
									Ultimate	BIOFNBDB_787382	0.241974	-1.85621	1.69358	-1.09603	0.273067	NA		Ultimate	BIOFNBDB_1579854	0	NA	NA	NA	NA	NA
									Ultimate	BIOFNBDB_787383	0.104906	-1.79274	1.72119	-1.04157	0.297612	NA		Ultimate	BIOFNBDB_1579855	0.263717	1.27029	1.81819	0.698657	0.484766	NA
									Ultimate	BIOFNBDB_787384	0.234428	-1.83055	1.75365	-1.04385	0.296554	NA		Ultimate	BIOFNBDB_1579856	0.0471272	0.842692	1.73214	0.486502	0.626611	NA
									Ultimate	BIOFNBDB_787385	1.66766	-1.32673	1.28594	-1.03172	0.302203	NA		Ultimate	BIOFNBDB_1579857	0	NA	NA	NA	NA	NA
									Ultimate	BIOFNBDB_787386	0.264023	-0.749836	1.72134	-0.435612	0.663118	NA		Ultimate	BIOFNBDB_1579858	3.43941	1.4875	1.20875	1.23061	0.21847	NA
									Ultimate	BIOFNBDB_787387	0.318152	-2.16611	1.64312	-1.31829	0.187408	NA		Ultimate	BIOFNBDB_1579859	0.827053	0.0534889	1.24657	0.0429088	0.965774	NA
									Ultimate	BIOFNBDB_787388	0.345973	-0.915961	1.74982	-0.52346	0.600654	NA		Ultimate	BIOFNBDB_1579861	3.43807	1.35831	0.996402	1.36321	0.172816	NA
									Ultimate	BIOFNBDB_787389	0.258085	-1.88229	1.74554	-1.07835	0.280879	NA		Ultimate	BIOFNBDB_1579863	1.96447	-1.2075	1.12415	-1.07414	0.282759	NA
									Ultimate	BIOFNBDB_787390	0.0536092	-0.552308	1.70582	-0.323779	0.746106	NA		Ultimate	BIOFNBDB_1579865	0.727706	1.7756	1.83553	0.967351	0.333369	NA
									Ultimate	BIOFNBDB_787391	0.0311442	-0.913203	1.69413	-0.539038	0.589861	NA		Ultimate	BIOFNBDB_1579874	2.14572	-0.288482	1.00908	-0.285885	0.774966	NA
									Ultimate	BIOFNBDB_787392	1.41082	-1.17756	1.23141	-0.956264	0.338939	NA		Ultimate	BIOFNBDB_1579877	0.0689515	-1.55717	1.80169	-0.864282	0.387433	NA
									Ultimate	BIOFNBDB_787393	0.0697316	0.881033	1.67019	0.527506	0.597842	NA		Ultimate	BIOFNBDB_1579878	0.288285	1.79664	1.83492	0.979142	0.32751	NA
									Ultimate	BIOFNBDB_787394	0.0951261	0.920495	1.68058	0.547724	0.583881	NA		Ultimate	BIOFNBDB_1579879	0.210531	1.67308	1.83589	0.911318	0.362128	NA
									Ultimate	BIOFNBDB_787395	0.0700281	0.87784	1.6693	0.525874	0.598976	NA		Ultimate	BIOFNBDB_1579880	0.245982	1.80034	1.83471	0.981263	0.326463	NA
									Ultimate	BIOFNBDB_787397	0.0224651	0.715038	1.62693	0.439501	0.660298	NA		Ultimate	BIOFNBDB_1579881	0.313156	-0.767329	1.63261	-0.470002	0.638353	NA
									Ultimate	BIOFNBDB_787398	0	NA	NA	NA	NA	NA		Ultimate	BIOFNBDB_1579882	0.777585	0.717655	1.73081	0.414636	0.678408	NA
									Ultimate	BIOFNBDB_787399	0	NA	NA	NA	NA	NA		Ultimate	BIOFNBDB_1579884	0.429766	-0.821641	1.55079	-0.52982	0.596237	NA
									Ultimate	BIOFNBDB_787400	0	NA	NA	NA	NA	NA		Ultimate	BIOFNBDB_1579885	2.06489	1.25986	1.39744	0.901552	0.367295	NA
									Ultimate	BIOFNBDB_787401	0.0449302	0.826288	1.65392	0.499594	0.617361	NA		Ultimate	BIOFNBDB_1579888	0.500032	-1.05492	1.57328	-0.670526	0.502522	NA
									Ultimate	BIOFNBDB_787402	0.107218	-0.815132	1.72222	-0.473302	0.635998	NA		Ultimate	BIOFNBDB_1579889	2.25409	-0.436119	0.912143	-0.478126	0.63256	NA
									Ultimate	BIOFNBDB_787403	2.40862	-0.342133	0.875276	-0.390886	0.695882	NA		Ultimate	BIOFNBDB_1579890	0.356483	2.06407	1.82307	1.1322	0.257551	NA
									Ultimate	BIOFNBDB_787404	0.377581	-0.774588	1.46103	-0.530164	0.595998	NA		Ultimate	BIOFNBDB_1579891	0	NA	NA	NA	NA	NA
									Ultimate	BIOFNBDB_787405	2.66813	1.17967	1.64909	0.715348	0.474394	NA		Ultimate	BIOFNBDB_1579892	1.23649	0.266698	1.35829	0.196348	0.844338	NA
									Ultimate	BIOFNBDB_787407	0.485901	-1.08873	1.43312	-0.759695	0.447437	NA		Ultimate	BIOFNBDB_1579896	0	NA	NA	NA	NA	NA
									Ultimate	BIOFNBDB_787408	0.717897	0.0730082	1.36888	0.0533342	0.957466	NA		Ultimate	BIOFNBDB_1579901	0.429148	1.12945	1.54225	0.732336	0.463964	NA
									Ultimate	BIOFNBDB_787409	0.272868	0.431898	1.76036	0.245346	0.806188	NA		Ultimate	BIOFNBDB_1579903	0.116415	-1.59963	1.81067	-0.883449	0.376993	NA
									Ultimate	BIOFNBDB_787410	0.209788	1.56784	1.75967	0.890984	0.372938	NA		Ultimate	BIOFNBDB_1579904	1.54264	-0.135871	1.05	-0.129401	0.89704	NA
									Ultimate	BIOFNBDB_787411	0.0951261	0.920495	1.68058	0.547724	0.583881	NA		Ultimate	BIOFNBDB_1579906	2.04524	1.22109	1.09937	1.11072	0.26669	NA
									Ultimate	BIOFNBDB_787412	0	NA	NA	NA	NA	NA		Ultimate	BIOFNBDB_1579907	2.62033	0.446322	1.02287	0.436341	0.662589	NA
									Ultimate	BIOFNBDB_787413	0	NA	NA	NA	NA	NA		Ultimate	BIOFNBDB_1579908	0.663561	0.37591	1.42098	0.264543	0.791361	NA
									Ultimate	BIOFNBDB_787414	0	NA	NA	NA	NA	NA		Ultimate	BIOFNBDB_1579909	0.70643	0.470843	1.38215	0.340661	0.733359	NA
									Ultimate	BIOFNBDB_787415	0.0937398	-0.31563	1.73383	-0.182042	0.855549	NA		Ultimate	BIOFNBDB_1579911	1.59812	0.62845	1.15471	0.544251	0.586269	NA
									Ultimate	BIOFNBDB_787416	0	NA	NA	NA	NA	NA		Ultimate	BIOFNBDB_1579913	3.19814	-0.360188	1.03891	-0.346699	0.728818	NA
									Ultimate	BIOFNBDB_787417	0	NA	NA	NA	NA	NA		Ultimate	BIOFNBDB_1579914	2.48352	0.9318	1.12636	0.827269	0.408084	NA
									Ultimate	BIOFNBDB_787418	0	NA	NA	NA	NA	NA		Ultimate	BIOFNBDB_1579915	2.37127	0.135101	1.01968	0.132493	0.894594	NA
									Ultimate	BIOFNBDB_787420	2.6009	1.26597	1.17049	1.08157	0.279443	NA		Ultimate	BIOFNBDB_1579918	2.97576	-0.447387	0.88474	-0.505671	0.613088	NA
									Ultimate	BIOFNBDB_787427	2.14771	0.138004	1.16884	0.118069	0.906013	NA		Ultimate	BIOFNBDB_1579920	3.30061	4.60598	1.59329	2.89087	0.00384177	NA
									Ultimate	BIOFNBDB_787429	0.952027	-1.34799	1.23923	-1.08776	0.276701	NA		Ultimate	BIOFNBDB_1579921	0.711348	3.36526	1.70721	1.97121	0.0487	NA
									Ultimate	BIOFNBDB_787431	0	NA	NA	NA	NA	NA		Ultimate	BIOFNBDB_1579922	0.292565	2.23581	1.81349	1.23288	0.217622	NA
									Ultimate	BIOFNBDB_787432	0	NA	NA	NA	NA	NA		Ultimate	BIOFNBDB_1579925	1.14087	-0.772888	1.2757	-0.605852	0.544613	NA
									Ultimate	BIOFNBDB_787433	0.416388	-2.32292	1.66215	-1.39754	0.162253	NA		Ultimate	BIOFNBDB_1579928	0.365221	0.943062	1.58547	0.594814	0.551968	NA
									Ultimate	BIOFNBDB_787434	2.05658	-1.0621	1.15286	-0.92128	0.356904	NA		Ultimate	BIOFNBDB_1579929	0.474731	0.318079	1.64879	0.192917	0.847024	NA
									Ultimate	BIOFNBDB_787436	0.249431	-0.378074	1.72814	-0.218775	0.826825	NA		Ultimate	BIOFNBDB_1579930	0	NA	NA	NA	NA	NA
									Ultimate	BIOFNBDB_787437	0.199714	-1.18059	1.72099	-0.685996	0.492715	NA		Ultimate	BIOFNBDB_1579931	0.390888	0.0400578	1.76644	0.0226772	0.981908	NA
									Ultimate	BIOFNBDB_787441	1.09782	-0.903397	1.19976	-0.752984	0.451459	NA		Ultimate	BIOFNBDB_1579932	1.01118	-0.190964	1.52378	-0.125322	0.900268	NA
									Ultimate	BIOFNBDB_787444	2.3547	-0.653669	1.22696	-0.532755	0.594203	NA		Ultimate	BIOFNBDB_1579933	0.349095	1.50534	1.83209	0.821653	0.411275	NA
									Ultimate	BIOFNBDB_787445	2.44234	-0.215748	1.12486	-0.191799	0.847899	NA		Ultimate	BIOFNBDB_1579934	0.560513	2.50936	1.79407	1.3987	0.161903	NA
									Ultimate	BIOFNBDB_787447	1.1919	-0.257676	1.30107	-0.198049	0.843007	NA		Ultimate	BIOFNBDB_1579935	0	NA	NA	NA	NA	NA
									Ultimate	BIOFNBDB_787448	2.91061	-0.276028	1.1344	-0.243325	0.807754	NA		Ultimate	BIOFNBDB_1579936	0	NA	NA	NA	NA	NA
									Ultimate	BIOFNBDB_787455	1.87425	0.0555614	1.31255	0.0423311	0.966235	NA		Ultimate	BIOFNBDB_1579937	0	NA	NA	NA	NA	NA
									Ultimate	BIOFNBDB_787462	0.652933	1.41545	1.63401	0.866242	0.386358	NA		Ultimate	BIOFNBDB_1579938	0.578919	2.28108	1.81102	1.25956	0.207828	NA
									Ultimate	BIOFNBDB_787464	2.18809	-0.501938	1.27098	-0.394921	0.692901	NA		Ultimate	BIOFNBDB_1579939	1.99541	0.498588	1.24521	0.400405	0.688858	NA
									Ultimate	BIOFNBDB_787470	2.72175	1.17384	1.27246	0.922492	0.356272	NA		Ultimate	BIOFNBDB_1579941	1.58803	1.50614	1.55919	0.965978	0.334055	NA
									Ultimate	BIOFNBDB_787472	1.3417	0.796163	1.62815	0.488997	0.624844	NA		Ultimate	BIOFNBDB_1579942	3.65709	1.01586	1.28495	0.790583	0.429187	NA
									Ultimate	BIOFNBDB_787473	0.979337	0.840091	1.61121	0.521404	0.602085	NA		Ultimate	BIOFNBDB_1579943	0.170936	1.52513	1.83368	0.831731	0.405561	NA
									Ultimate	BIOFNBDB_787474	0.996468	-0.289459	1.29397	-0.223697	0.822993	NA		Ultimate	BIOFNBDB_1579944	1.01454	3.01272	1.74745	1.72407	0.0846953	NA
									Ultimate	BIOFNBDB_787475	0.686307	-0.276698	1.46575	-0.188776	0.850268	NA		Ultimate	BIOFNBDB_1579945	0.270887	-0.32149	1.77893	-0.180721	0.856587	NA
									Ultimate	BIOFNBDB_787482	2.58204	-0.564855	1.04906	-0.538439	0.590274	NA		Ultimate	BIOFNBDB_1579946	0.860898	3.1836	1.72998	1.84025	0.0657315	NA
									Ultimate	BIOFNBDB_787485	0.662204	2.41329	1.72897	1.3958	0.162776	NA		Ultimate	BIOFNBDB_1579947	1.25478	-0.622525	1.40379	-0.44346	0.657433	NA
									Ultimate	BIOFNBDB_787486	1.50281	0.122615	1.132	0.108317	0.913744	NA		Ultimate	BIOFNBDB_1579948	0.235261	2.21198	1.81324	1.2199	0.222501	NA
									Ultimate	BIOFNBDB_787492	1.44249	0.88947	1.05161	0.845818	0.397654	NA		Ultimate	BIOFNBDB_1579949	0.509386	1.69646	1.83589	0.924057	0.355457	NA
									Ultimate	BIOFNBDB_787494	0	NA	NA	NA	NA	NA		Ultimate	BIOFNBDB_1579950	0.0867886	0.957563	1.76356	0.542972	0.587149	NA
									Ultimate	BIOFNBDB_787495	0	NA	NA	NA	NA	NA		Ultimate	BIOFNBDB_1579951	0.0433943	0.833405	1.72918	0.481966	0.62983	NA
									Ultimate	BIOFNBDB_787496	0	NA	NA	NA	NA	NA		Ultimate	BIOFNBDB_1579952	0.180628	1.18788	1.80568	0.657858	0.510629	NA
									Ultimate	BIOFNBDB_787497	0	NA	NA	NA	NA	NA		Ultimate	BIOFNBDB_1579953	0.224216	0.917264	1.75358	0.523081	0.600918	NA
									Ultimate	BIOFNBDB_787498	0	NA	NA	NA	NA	NA		Ultimate	BIOFNBDB_1579954	0.50682	-0.0824417	1.62469	-0.050743	0.95953	NA
									Ultimate	BIOFNBDB_787499	0	NA	NA	NA	NA	NA		Ultimate	BIOFNBDB_1579955	0	NA	NA	NA	NA	NA
									Ultimate	BIOFNBDB_787500	0	NA	NA	NA	NA	NA		Ultimate	BIOFNBDB_1579956	0.569052	0.531993	1.65881	0.320708	0.748432	NA
									Ultimate	BIOFNBDB_787501	0	NA	NA	NA	NA	NA		Ultimate	BIOFNBDB_1579957	0.224251	0.298231	1.73455	0.171936	0.863488	NA
									Ultimate	BIOFNBDB_787502	0	NA	NA	NA	NA	NA		Ultimate	BIOFNBDB_1579958	2.13567	1.49581	1.29257	1.15724	0.247174	NA
									Ultimate	BIOFNBDB_787503	0	NA	NA	NA	NA	NA		Ultimate	BIOFNBDB_1579959	0.378372	0.877415	1.68128	0.521873	0.601759	NA
									Ultimate	BIOFNBDB_787504	0	NA	NA	NA	NA	NA		Ultimate	BIOFNBDB_1579960	0.156307	1.07935	1.78805	0.603648	0.546078	NA
									Ultimate	BIOFNBDB_787505	0	NA	NA	NA	NA	NA		Ultimate	BIOFNBDB_1579961	3.32877	0.254395	1.13278	0.224575	0.82231	NA
									Ultimate	BIOFNBDB_787506	0	NA	NA	NA	NA	NA		Ultimate	BIOFNBDB_1579962	1.28826	0.864075	1.64135	0.526441	0.598582	NA
									Ultimate	BIOFNBDB_787507	0	NA	NA	NA	NA	NA		Ultimate	BIOFNBDB_1579963	1.19028	0.601556	1.44724	0.415657	0.677661	NA
									Ultimate	BIOFNBDB_787508	0	NA	NA	NA	NA	NA		Ultimate	BIOFNBDB_1579964	0.516299	1.03556	1.75178	0.591149	0.554421	NA
									Ultimate	BIOFNBDB_787509	0	NA	NA	NA	NA	NA		Ultimate	BIOFNBDB_1579965	0	NA	NA	NA	NA	NA
									Ultimate	BIOFNBDB_787510	0	NA	NA	NA	NA	NA		Ultimate	BIOFNBDB_1579966	0.0223295	0.725276	1.72102	0.421423	0.673446	NA
									Ultimate	BIOFNBDB_787511	0	NA	NA	NA	NA	NA		Ultimate	BIOFNBDB_1579967	0.338926	1.50217	1.83198	0.819969	0.412234	NA
									Ultimate	BIOFNBDB_787512	0	NA	NA	NA	NA	NA		Ultimate	BIOFNBDB_1579968	0.269551	-0.306568	1.83536	-0.167034	0.867343	NA
									Ultimate	BIOFNBDB_787513	0	NA	NA	NA	NA	NA		Ultimate	BIOFNBDB_1579969	0.328856	-1.0809	1.59985	-0.675627	0.499278	NA
									Ultimate	BIOFNBDB_787514	0	NA	NA	NA	NA	NA		Ultimate	BIOFNBDB_1579970	0.0893181	0.984113	1.76959	0.556126	0.578125	NA
									Ultimate	BIOFNBDB_787515	0	NA	NA	NA	NA	NA		Ultimate	BIOFNBDB_1579971	0.656892	0.533475	1.65273	0.322783	0.746859	NA
									Ultimate	BIOFNBDB_787516	0	NA	NA	NA	NA	NA		Ultimate	BIOFNBDB_1579972	0.0669886	0.934459	1.75796	0.531557	0.595033	NA
									Ultimate	BIOFNBDB_787517	0	NA	NA	NA	NA	NA		Ultimate	BIOFNBDB_1579973	1.2745	3.41354	1.71289	1.99286	0.0462773	NA
									Ultimate	BIOFNBDB_787518	0	NA	NA	NA	NA	NA		Ultimate	BIOFNBDB_1579974	1.1685	3.03567	1.75213	1.73256	0.0831745	NA
									Ultimate	BIOFNBDB_787519	0	NA	NA	NA	NA	NA		Ultimate	BIOFNBDB_1579976	0.0568197	0.897478	1.74829	0.513348	0.607708	NA
									Ultimate	BIOFNBDB_787520	0	NA	NA	NA	NA	NA		Ultimate	BIOFNBDB_1579977	0.271938	1.4041	1.82686	0.768588	0.442138	NA
									Ultimate	BIOFNBDB_787521	0	NA	NA	NA	NA	NA		Ultimate	BIOFNBDB_1579978	0.0913099	0.978986	1.76845	0.553583	0.579864	NA
									Ultimate	BIOFNBDB_787522	0	NA	NA	NA	NA	NA		Ultimate	BIOFNBDB_1579979	1.148	0.344044	1.35542	0.253827	0.799629	NA
									Ultimate	BIOFNBDB_787523	0	NA	NA	NA	NA	NA		Ultimate	BIOFNBDB_1579980	0.433511	-0.973587	1.72156	-0.565525	0.571717	NA
									Ultimate	BIOFNBDB_787524	0	NA	NA	NA	NA	NA		Ultimate	BIOFNBDB_1579981	0.171771	-1.28451	1.83069	-0.701652	0.482896	NA
									Ultimate	BIOFNBDB_787525	0	NA	NA	NA	NA	NA		Ultimate	BIOFNBDB_1579982	0.0568197	0.897478	1.74829	0.513348	0.607708	NA
									Ultimate	BIOFNBDB_787526	0	NA	NA	NA	NA	NA		Ultimate	BIOFNBDB_1579983	0.36017	0.363327	1.77026	0.20524	0.837385	NA
									Ultimate	BIOFNBDB_787527	0	NA	NA	NA	NA	NA		Ultimate	BIOFNBDB_1579984	1.97665	0.890959	1.74769	0.509792	0.610197	NA
									Ultimate	BIOFNBDB_787528	0	NA	NA	NA	NA	NA		Ultimate	BIOFNBDB_1579985	0.924986	2.62101	1.78697	1.46673	0.14245	NA
									Ultimate	BIOFNBDB_787529	0	NA	NA	NA	NA	NA		Ultimate	BIOFNBDB_1579986	0.0446591	0.866325	1.73939	0.498064	0.618439	NA
									Ultimate	BIOFNBDB_787530	0	NA	NA	NA	NA	NA		Ultimate	BIOFNBDB_1579987	0.160767	1.49819	1.83289	0.817394	0.413703	NA
									Ultimate	BIOFNBDB_787531	1.06349	0.34722	1.20391	0.28841	0.773033	NA		Ultimate	BIOFNBDB_1579989	0.828774	2.94322	1.75638	1.67573	0.0937908	NA
									Ultimate	BIOFNBDB_787532	0	NA	NA	NA	NA	NA		Ultimate	BIOFNBDB_1579990	0.0223295	0.725276	1.72102	0.421423	0.673446	NA
									Ultimate	BIOFNBDB_787533	0	NA	NA	NA	NA	NA		Ultimate	BIOFNBDB_1579991	0.0223295	0.725276	1.72102	0.421423	0.673446	NA
									Ultimate	BIOFNBDB_787534	0	NA	NA	NA	NA	NA		Ultimate	BIOFNBDB_1579992	0.200966	1.12	1.7946	0.624093	0.532566	NA
									Ultimate	BIOFNBDB_787535	0	NA	NA	NA	NA	NA		Ultimate	BIOFNBDB_1579993	0.0446591	0.866325	1.73939	0.498064	0.618439	NA
									Ultimate	BIOFNBDB_787536	0	NA	NA	NA	NA	NA		Ultimate	BIOFNBDB_1579994	0.130487	1.35475	1.82527	0.742217	0.457956	NA
									Ultimate	BIOFNBDB_787537	0	NA	NA	NA	NA	NA		Ultimate	BIOFNBDB_1579995	0	NA	NA	NA	NA	NA
									Ultimate	BIOFNBDB_787538	0	NA	NA	NA	NA	NA		Ultimate	BIOFNBDB_1579996	0	NA	NA	NA	NA	NA
									Ultimate	BIOFNBDB_787539	0	NA	NA	NA	NA	NA		Ultimate	BIOFNBDB_1579997	0	NA	NA	NA	NA	NA
									Ultimate	BIOFNBDB_787540	0	NA	NA	NA	NA	NA		Ultimate	BIOFNBDB_1579998	0	NA	NA	NA	NA	NA
									Ultimate	BIOFNBDB_787541	0	NA	NA	NA	NA	NA		Ultimate	BIOFNBDB_1579999	2.5207	1.63225	1.56748	1.04133	0.297724	NA
									Ultimate	BIOFNBDB_787542	0	NA	NA	NA	NA	NA		Ultimate	BIOFNBDB_1580000	1.11096	0.524552	1.51032	0.347312	0.728357	NA
									Ultimate	BIOFNBDB_787543	0	NA	NA	NA	NA	NA		Ultimate	BIOFNBDB_1580001	0.0736677	0.929555	1.75673	0.529138	0.596709	NA
									Ultimate	BIOFNBDB_787544	0	NA	NA	NA	NA	NA		Ultimate	BIOFNBDB_1580002	0	NA	NA	NA	NA	NA
									Ultimate	BIOFNBDB_787545	0	NA	NA	NA	NA	NA		Ultimate	BIOFNBDB_1580003	0	NA	NA	NA	NA	NA
									Ultimate	BIOFNBDB_787546	0	NA	NA	NA	NA	NA		Ultimate	BIOFNBDB_1580004	0.0791492	0.957758	1.7636	0.543069	0.587083	NA
									Ultimate	BIOFNBDB_787547	0	NA	NA	NA	NA	NA		Ultimate	BIOFNBDB_1580005	0	NA	NA	NA	NA	NA
									Ultimate	BIOFNBDB_787548	0	NA	NA	NA	NA	NA		Ultimate	BIOFNBDB_1580006	0.0129877	0.642477	1.72002	0.373529	0.708755	NA
									Ultimate	BIOFNBDB_787549	0	NA	NA	NA	NA	NA		Ultimate	BIOFNBDB_1580007	0.409336	1.57383	1.8343	0.858003	0.390891	NA
									Ultimate	BIOFNBDB_787550	0	NA	NA	NA	NA	NA		Ultimate	BIOFNBDB_1580008	0	NA	NA	NA	NA	NA
									Ultimate	BIOFNBDB_787551	0	NA	NA	NA	NA	NA		Ultimate	BIOFNBDB_1580009	0.253996	-1.78808	1.81533	-0.984989	0.32463	NA
									Ultimate	BIOFNBDB_787552	0	NA	NA	NA	NA	NA		Ultimate	BIOFNBDB_1580010	0.0223295	0.725276	1.72102	0.421423	0.673446	NA
									Ultimate	BIOFNBDB_787553	0	NA	NA	NA	NA	NA		Ultimate	BIOFNBDB_1580011	0.0893181	0.984113	1.76959	0.556126	0.578125	NA
									Ultimate	BIOFNBDB_787554	0	NA	NA	NA	NA	NA		Ultimate	BIOFNBDB_1580012	0.452322	2.32626	1.80749	1.28701	0.19809	NA
									Ultimate	BIOFNBDB_787555	0	NA	NA	NA	NA	NA		Ultimate	BIOFNBDB_1580013	2.43171	0.492151	1.15692	0.425399	0.670546	NA
									Ultimate	BIOFNBDB_787556	0	NA	NA	NA	NA	NA		Ultimate	BIOFNBDB_1580014	0.0446591	0.866325	1.73939	0.498064	0.618439	NA
									Ultimate	BIOFNBDB_787557	0.361557	0.200767	1.59902	0.125556	0.900083	NA		Ultimate	BIOFNBDB_1580015	0.666519	2.28436	1.8142	1.25916	0.207974	NA
									Ultimate	BIOFNBDB_787558	1.10624	1.02536	1.41467	0.724805	0.468572	NA		Ultimate	BIOFNBDB_1580016	0.111648	1.02258	1.77761	0.575258	0.565117	NA
									Ultimate	BIOFNBDB_787561	1.06989	-0.268449	1.27814	-0.21003	0.833644	NA		Ultimate	BIOFNBDB_1580017	0.736856	0.406429	1.65997	0.244842	0.806579	NA
									Ultimate	BIOFNBDB_787562	1.61838	-0.410283	1.12595	-0.364388	0.715568	NA		Ultimate	BIOFNBDB_1580019	1.18016	3.19166	1.72569	1.8495	0.0643855	NA
									Ultimate	BIOFNBDB_787564	0.888497	0.107186	1.18171	0.0907041	0.927728	NA		Ultimate	BIOFNBDB_1580020	0.336906	-0.083647	1.82533	-0.0458258	0.963449	NA
									Ultimate	BIOFNBDB_787565	1.03976	-0.0624574	1.05673	-0.0591045	0.952869	NA		Ultimate	BIOFNBDB_1580021	0.0223295	0.725276	1.72102	0.421423	0.673446	NA
									Ultimate	BIOFNBDB_787566	0.447352	-0.625106	1.42889	-0.437477	0.661765	NA		Ultimate	BIOFNBDB_1580022	0	NA	NA	NA	NA	NA
									Ultimate	BIOFNBDB_787567	0	NA	NA	NA	NA	NA		Ultimate	BIOFNBDB_1580023	0.0893181	0.984113	1.76959	0.556126	0.578125	NA
									Ultimate	BIOFNBDB_787568	0	NA	NA	NA	NA	NA		Ultimate	BIOFNBDB_1580024	0	NA	NA	NA	NA	NA
									Ultimate	BIOFNBDB_787569	0.330169	-0.071724	1.69721	-0.04226	0.966291	NA		Ultimate	BIOFNBDB_1580025	0.0223295	0.725276	1.72102	0.421423	0.673446	NA
									Ultimate	BIOFNBDB_787570	1.25713	-0.144399	1.40232	-0.102971	0.917986	NA		Ultimate	BIOFNBDB_1580026	0	NA	NA	NA	NA	NA
									Ultimate	BIOFNBDB_787571	0.611754	-0.708168	1.5531	-0.45597	0.648411	NA		Ultimate	BIOFNBDB_1580027	0.0223295	0.725276	1.72102	0.421423	0.673446	NA
									Ultimate	BIOFNBDB_787572	0.642129	-0.979967	1.40689	-0.696549	0.486085	NA		Ultimate	BIOFNBDB_1580028	0.10347	0.99835	1.77265	0.563197	0.573301	NA
									Ultimate	BIOFNBDB_787573	0.773341	-1.04603	1.43122	-0.730862	0.464863	NA		Ultimate	BIOFNBDB_1580029	0.126627	1.38844	1.82764	0.75969	0.44744	NA
									Ultimate	BIOFNBDB_787575	0.291024	2.12339	1.74721	1.2153	0.224251	NA		Ultimate	BIOFNBDB_1580030	0.0223295	0.725276	1.72102	0.421423	0.673446	NA
									Ultimate	BIOFNBDB_787576	3.08956	0.535295	0.915445	0.584737	0.558724	NA		Ultimate	BIOFNBDB_1580031	2.57032	0.30776	1.07972	0.285036	0.775617	NA
									Ultimate	BIOFNBDB_787577	0.307753	-0.180505	1.73877	-0.103812	0.917319	NA		Ultimate	BIOFNBDB_1580032	1.37911	-0.00122767	1.23365	-0.000995154	0.999206	NA
									Ultimate	BIOFNBDB_787578	0.47524	-1.73366	1.56148	-1.11027	0.266883	NA		Ultimate	BIOFNBDB_1580033	2.00403	1.13073	1.39868	0.808425	0.418846	NA
									Ultimate	BIOFNBDB_787579	1.28162	-0.0425051	1.10197	-0.0385719	0.969232	NA		Ultimate	BIOFNBDB_1580034	0.101479	1.0025	1.77352	0.56526	0.571897	NA
									Ultimate	BIOFNBDB_787580	0.713307	0.459196	1.37123	0.334879	0.737716	NA		Ultimate	BIOFNBDB_1580035	0.0959973	0.98272	1.76928	0.555435	0.578597	NA
									Ultimate	BIOFNBDB_787581	0.707219	-0.632344	1.31504	-0.480856	0.630619	NA		Ultimate	BIOFNBDB_1580036	0.0344902	0.803175	1.72276	0.466215	0.641061	NA
									Ultimate	BIOFNBDB_787582	0.138677	-0.68213	1.75782	-0.388055	0.697975	NA		Ultimate	BIOFNBDB_1580037	0.2516	1.34293	1.8223	0.736944	0.461156	NA
									Ultimate	BIOFNBDB_787583	0.434753	-0.512347	1.6997	-0.301433	0.763084	NA		Ultimate	BIOFNBDB_1580038	0.257786	1.31654	1.81985	0.723432	0.469415	NA
									Ultimate	BIOFNBDB_787584	0.681509	2.42595	1.72809	1.40383	0.160368	NA		Ultimate	BIOFNBDB_1580039	0.146138	1.06622	1.78577	0.597066	0.550464	NA
									Ultimate	BIOFNBDB_787585	0.466971	-0.557107	1.4939	-0.372922	0.709206	NA		Ultimate	BIOFNBDB_1580040	0.576884	2.79141	1.76945	1.57756	0.114666	NA
									Ultimate	BIOFNBDB_787586	1.12624	1.0343	1.37077	0.754538	0.450526	NA		Ultimate	BIOFNBDB_1580041	0.698303	1.3017	1.68159	0.774091	0.438877	NA
									Ultimate	BIOFNBDB_787588	0	NA	NA	NA	NA	NA		Ultimate	BIOFNBDB_1580042	0.193265	1.59347	1.83519	0.868288	0.385237	NA
									Ultimate	BIOFNBDB_787589	0.731361	-0.127477	1.39278	-0.0915275	0.927073	NA		Ultimate	BIOFNBDB_1580043	2.95713	2.04144	1.16084	1.75859	0.0786473	NA
									Ultimate	BIOFNBDB_787590	0	NA	NA	NA	NA	NA		Ultimate	BIOFNBDB_1580044	0.694125	0.651461	1.48053	0.440018	0.659924	NA
									Ultimate	BIOFNBDB_787591	0.0697316	0.881033	1.67019	0.527506	0.597842	NA		Ultimate	BIOFNBDB_1580045	0.640831	0.280921	1.45225	0.193439	0.846615	NA
									Ultimate	BIOFNBDB_787592	0	NA	NA	NA	NA	NA		Ultimate	BIOFNBDB_1580046	0.274377	-0.25914	1.76239	-0.147038	0.883102	NA
									Ultimate	BIOFNBDB_787593	0.114765	-0.215665	1.74513	-0.123581	0.901647	NA		Ultimate	BIOFNBDB_1580047	0.0913099	0.978986	1.76845	0.553583	0.579864	NA
									Ultimate	BIOFNBDB_787594	0.24802	-2.24453	1.67437	-1.34052	0.180077	NA		Ultimate	BIOFNBDB_1580048	0.123808	1.03762	1.78053	0.582759	0.560056	NA
									Ultimate	BIOFNBDB_787595	0.686023	-0.267533	1.33727	-0.200059	0.841434	NA		Ultimate	BIOFNBDB_1580049	0.920627	-0.269074	1.72544	-0.155945	0.876076	NA
									Ultimate	BIOFNBDB_787596	0.0138408	0.647191	1.62486	0.398306	0.690405	NA		Ultimate	BIOFNBDB_1580050	1.71108	2.05079	1.6385	1.25163	0.210706	NA
									Ultimate	BIOFNBDB_787597	0.0574339	-0.615273	1.70788	-0.360256	0.718656	NA		Ultimate	BIOFNBDB_1580051	0.0913099	0.978986	1.76845	0.553583	0.579864	NA
									Ultimate	BIOFNBDB_787598	0	NA	NA	NA	NA	NA		Ultimate	BIOFNBDB_1580052	2.75412	1.46109	1.43138	1.02076	0.30737	NA
									Ultimate	BIOFNBDB_787599	0	NA	NA	NA	NA	NA		Ultimate	BIOFNBDB_1580053	1.07665	2.39811	1.80697	1.32715	0.18446	NA
									Ultimate	BIOFNBDB_787600	0	NA	NA	NA	NA	NA		Ultimate	BIOFNBDB_1580054	0.495499	1.57889	1.8344	0.860713	0.389396	NA
									Ultimate	BIOFNBDB_787601	0	NA	NA	NA	NA	NA		Ultimate	BIOFNBDB_1580055	0.855418	2.33765	1.81102	1.2908	0.196774	NA
									Ultimate	BIOFNBDB_787602	0	NA	NA	NA	NA	NA		Ultimate	BIOFNBDB_1580056	1.20305	2.70717	1.78306	1.51827	0.128946	NA
									Ultimate	BIOFNBDB_787603	0	NA	NA	NA	NA	NA		Ultimate	BIOFNBDB_1580057	0.223295	1.13643	1.79705	0.632391	0.527132	NA
									Ultimate	BIOFNBDB_787604	0	NA	NA	NA	NA	NA		Ultimate	BIOFNBDB_1580058	1.46915	2.73896	1.77962	1.53907	0.123787	NA
									Ultimate	BIOFNBDB_787605	0	NA	NA	NA	NA	NA		Ultimate	BIOFNBDB_1580059	0.0949558	0.989147	1.77068	0.558625	0.576418	NA
									Ultimate	BIOFNBDB_787606	0	NA	NA	NA	NA	NA		Ultimate	BIOFNBDB_1580060	0.113639	1.01942	1.77698	0.573683	0.566183	NA
									Ultimate	BIOFNBDB_787607	0	NA	NA	NA	NA	NA		Ultimate	BIOFNBDB_1580061	0.991387	2.39027	1.80775	1.32224	0.18609	NA
									Ultimate	BIOFNBDB_787608	0	NA	NA	NA	NA	NA		Ultimate	BIOFNBDB_1580062	0.200966	1.12	1.7946	0.624093	0.532566	NA
									Ultimate	BIOFNBDB_787609	0	NA	NA	NA	NA	NA		Ultimate	BIOFNBDB_1580063	0.566814	0.0568717	1.60137	0.0355144	0.97167	NA
									Ultimate	BIOFNBDB_787610	0	NA	NA	NA	NA	NA		Ultimate	BIOFNBDB_1580065	0.557417	2.25245	1.81248	1.24274	0.213962	NA
									Ultimate	BIOFNBDB_787611	0.0697316	0.881033	1.67019	0.527506	0.597842	NA		Ultimate	BIOFNBDB_1580066	0.662541	2.70259	1.77343	1.52394	0.127524	NA
									Ultimate	BIOFNBDB_787612	0.0276816	0.769339	1.63442	0.470709	0.637848	NA		Ultimate	BIOFNBDB_1580067	0.573622	1.6347	1.83546	0.890619	0.373134	NA
									Ultimate	BIOFNBDB_787613	0	NA	NA	NA	NA	NA		Ultimate	BIOFNBDB_1580068	0.257405	1.23987	1.81523	0.683037	0.494584	NA
									Ultimate	BIOFNBDB_787614	0	NA	NA	NA	NA	NA		Ultimate	BIOFNBDB_1580069	0.0917863	0.977079	1.76803	0.552637	0.580512	NA
									Ultimate	BIOFNBDB_787615	0	NA	NA	NA	NA	NA		Ultimate	BIOFNBDB_1580070	0	NA	NA	NA	NA	NA
									Ultimate	BIOFNBDB_787616	0	NA	NA	NA	NA	NA		Ultimate	BIOFNBDB_1580071	0	NA	NA	NA	NA	NA
									Ultimate	BIOFNBDB_787617	0	NA	NA	NA	NA	NA		Ultimate	BIOFNBDB_1580072	1.12775	2.20715	1.81933	1.21316	0.225067	NA
									Ultimate	BIOFNBDB_787618	0	NA	NA	NA	NA	NA		Ultimate	BIOFNBDB_1580073	2.04859	0.883846	1.2862	0.687177	0.491971	NA
									Ultimate	BIOFNBDB_787619	0.0697316	0.881033	1.67019	0.527506	0.597842	NA		Ultimate	BIOFNBDB_1580075	1.05761	0.612335	1.48857	0.411358	0.68081	NA
									Ultimate	BIOFNBDB_787620	0.632544	0.265531	1.75172	0.151583	0.879516	NA		Ultimate	BIOFNBDB_1580078	0.619096	2.70935	1.77837	1.5235	0.127633	NA
									Ultimate	BIOFNBDB_787621	0	NA	NA	NA	NA	NA		Ultimate	BIOFNBDB_1580079	1.47341	1.58512	1.52776	1.03754	0.299484	NA
									Ultimate	BIOFNBDB_787622	0	NA	NA	NA	NA	NA		Ultimate	BIOFNBDB_1580080	0.0669886	0.934459	1.75796	0.531557	0.595033	NA
									Ultimate	BIOFNBDB_787623	0	NA	NA	NA	NA	NA		Ultimate	BIOFNBDB_1580081	0.0223295	0.725276	1.72102	0.421423	0.673446	NA
									Ultimate	BIOFNBDB_787624	0	NA	NA	NA	NA	NA		Ultimate	BIOFNBDB_1580082	0.59526	2.32954	1.80748	1.28883	0.197456	NA
									Ultimate	BIOFNBDB_787625	0	NA	NA	NA	NA	NA		Ultimate	BIOFNBDB_1580083	0.273915	0.381551	1.83012	0.208484	0.834851	NA
									Ultimate	BIOFNBDB_787626	0	NA	NA	NA	NA	NA		Ultimate	BIOFNBDB_1580084	0.118626	-0.240277	1.81685	-0.13225	0.894787	NA
									Ultimate	BIOFNBDB_787627	0	NA	NA	NA	NA	NA		Ultimate	BIOFNBDB_1580085	2.89257	0.333392	0.9396	0.354823	0.722722	NA
									Ultimate	BIOFNBDB_787628	0	NA	NA	NA	NA	NA		Ultimate	BIOFNBDB_1580086	0.462226	0.416033	1.56389	0.266024	0.79022	NA
									Ultimate	BIOFNBDB_787629	0	NA	NA	NA	NA	NA		Ultimate	BIOFNBDB_1580087	0.138913	1.04756	1.7824	0.587724	0.556718	NA
									Ultimate	BIOFNBDB_787630	0	NA	NA	NA	NA	NA		Ultimate	BIOFNBDB_1580089	1.58502	-0.488075	1.50563	-0.324166	0.745812	NA
									Ultimate	BIOFNBDB_787631	0	NA	NA	NA	NA	NA		Ultimate	BIOFNBDB_1580090	2.91923	-0.705984	1.04388	-0.676309	0.498844	NA
									Ultimate	BIOFNBDB_787632	0	NA	NA	NA	NA	NA		Ultimate	BIOFNBDB_1580091	0.183573	1.19109	1.80619	0.659453	0.509605	NA
									Ultimate	BIOFNBDB_787633	0	NA	NA	NA	NA	NA		Ultimate	BIOFNBDB_1580093	0.101464	-0.270808	1.80404	-0.150112	0.880677	NA
									Ultimate	BIOFNBDB_787634	0	NA	NA	NA	NA	NA		Ultimate	BIOFNBDB_1580094	0.551458	2.3862	1.80487	1.32209	0.186139	NA
									Ultimate	BIOFNBDB_787635	0.0951261	0.920495	1.68058	0.547724	0.583881	NA		Ultimate	BIOFNBDB_1580095	0.233242	-1.11224	1.6547	-0.67217	0.501475	NA
									Ultimate	BIOFNBDB_787636	0	NA	NA	NA	NA	NA		Ultimate	BIOFNBDB_1580096	0.173404	1.53062	1.8339	0.834624	0.403929	NA
									Ultimate	BIOFNBDB_787637	0	NA	NA	NA	NA	NA		Ultimate	BIOFNBDB_1580097	0.203434	1.21426	1.8089	0.671266	0.502051	NA
									Ultimate	BIOFNBDB_787638	0	NA	NA	NA	NA	NA		Ultimate	BIOFNBDB_1580098	0.680675	2.56118	1.79174	1.42944	0.152879	NA
									Ultimate	BIOFNBDB_787639	0	NA	NA	NA	NA	NA		Ultimate	BIOFNBDB_1580099	0.249685	0.369549	1.78269	0.207298	0.835777	NA
									Ultimate	BIOFNBDB_787640	0	NA	NA	NA	NA	NA		Ultimate	BIOFNBDB_1580100	0.675316	2.70512	1.77966	1.52002	0.128506	NA
									Ultimate	BIOFNBDB_787641	0	NA	NA	NA	NA	NA		Ultimate	BIOFNBDB_1580101	1.78621	1.56751	1.62036	0.967383	0.333352	NA
									Ultimate	BIOFNBDB_787642	0	NA	NA	NA	NA	NA		Ultimate	BIOFNBDB_1580102	0.0791492	0.957758	1.7636	0.543069	0.587083	NA
									Ultimate	BIOFNBDB_787643	0.0415224	0.825677	1.65373	0.499283	0.61758	NA		Ultimate	BIOFNBDB_1580103	0.201664	-0.528628	1.83301	-0.288394	0.773045	NA
									Ultimate	BIOFNBDB_787644	0	NA	NA	NA	NA	NA		Ultimate	BIOFNBDB_1580104	4.08034	1.47101	1.39971	1.05094	0.293286	NA
									Ultimate	BIOFNBDB_787645	0	NA	NA	NA	NA	NA		Ultimate	BIOFNBDB_1580105	1.10788	2.97845	1.75034	1.70164	0.0888226	NA
									Ultimate	BIOFNBDB_787646	0	NA	NA	NA	NA	NA		Ultimate	BIOFNBDB_1580106	0	NA	NA	NA	NA	NA
									Ultimate	BIOFNBDB_787647	0	NA	NA	NA	NA	NA		Ultimate	BIOFNBDB_1580107	0.250085	1.76947	1.8353	0.964131	0.33498	NA
									Ultimate	BIOFNBDB_787648	0	NA	NA	NA	NA	NA		Ultimate	BIOFNBDB_1580108	0.289262	2.11994	1.82148	1.16385	0.244483	NA
									Ultimate	BIOFNBDB_787649	0	NA	NA	NA	NA	NA		Ultimate	BIOFNBDB_1580109	0	NA	NA	NA	NA	NA
									Ultimate	BIOFNBDB_787650	0	NA	NA	NA	NA	NA		Ultimate	BIOFNBDB_1580112	0.662189	-1.98441	1.78079	-1.11434	0.265132	NA
									Ultimate	BIOFNBDB_787651	0	NA	NA	NA	NA	NA		Ultimate	BIOFNBDB_1580113	0.259821	-1.49036	1.73948	-0.856783	0.391565	NA
									Ultimate	BIOFNBDB_787652	0	NA	NA	NA	NA	NA		Ultimate	BIOFNBDB_1580114	1.69526	-0.828214	1.23754	-0.66924	0.503342	NA
									Ultimate	BIOFNBDB_787653	0	NA	NA	NA	NA	NA		Ultimate	BIOFNBDB_1580117	0.52808	-1.32987	1.8359	-0.724373	0.468837	NA
									Ultimate	BIOFNBDB_787654	0	NA	NA	NA	NA	NA		Ultimate	BIOFNBDB_1580118	0	NA	NA	NA	NA	NA
									Ultimate	BIOFNBDB_787655	0.058771	0.86972	1.66701	0.521725	0.601861	NA		Ultimate	BIOFNBDB_1580119	1.98979	-0.445181	1.51209	-0.294415	0.768441	NA
									Ultimate	BIOFNBDB_787656	0.0622883	-1.41539	1.7123	-0.826598	0.408465	NA		Ultimate	BIOFNBDB_1580120	2.00789	-1.01912	1.34595	-0.757174	0.448946	NA
									Ultimate	BIOFNBDB_787657	0.0224651	0.715038	1.62693	0.439501	0.660298	NA		Ultimate	BIOFNBDB_1580121	1.0166	-1.18295	1.17957	-1.00287	0.315924	NA
									Ultimate	BIOFNBDB_787658	0	NA	NA	NA	NA	NA		Ultimate	BIOFNBDB_1580122	0	NA	NA	NA	NA	NA
									Ultimate	BIOFNBDB_787659	0	NA	NA	NA	NA	NA		Ultimate	BIOFNBDB_1580123	0.943594	-1.42582	1.54899	-0.920483	0.357321	NA
									Ultimate	BIOFNBDB_787660	0	NA	NA	NA	NA	NA		Ultimate	BIOFNBDB_1580124	0	NA	NA	NA	NA	NA
									Ultimate	BIOFNBDB_787661	0	NA	NA	NA	NA	NA		Ultimate	BIOFNBDB_1580125	1.29386	0.309175	1.6359	0.188994	0.850097	NA
									Ultimate	BIOFNBDB_787662	0	NA	NA	NA	NA	NA		Ultimate	BIOFNBDB_1580127	0.152379	1.72262	1.83541	0.938551	0.347961	NA
									Ultimate	BIOFNBDB_787663	0	NA	NA	NA	NA	NA		Ultimate	BIOFNBDB_1580133	1.88343	-0.0808991	1.25073	-0.0646817	0.948427	NA
									Ultimate	BIOFNBDB_787664	0	NA	NA	NA	NA	NA		Ultimate	BIOFNBDB_1580134	1.39444	-0.842582	1.44773	-0.582001	0.560566	NA
									Ultimate	BIOFNBDB_787665	0	NA	NA	NA	NA	NA		Ultimate	BIOFNBDB_1580135	0.746547	-0.55731	1.52903	-0.364486	0.715495	NA
									Ultimate	BIOFNBDB_787666	0	NA	NA	NA	NA	NA		Ultimate	BIOFNBDB_1580140	0.0223295	0.725276	1.72102	0.421423	0.673446	NA
									Ultimate	BIOFNBDB_787667	0	NA	NA	NA	NA	NA		Ultimate	BIOFNBDB_1580143	3.2246	-1.33431	1.26232	-1.05703	0.2905	NA
									Ultimate	BIOFNBDB_787668	0	NA	NA	NA	NA	NA		Ultimate	BIOFNBDB_1580145	1.31239	-0.541926	1.23707	-0.438073	0.661333	NA
									Ultimate	BIOFNBDB_787669	0	NA	NA	NA	NA	NA		Ultimate	BIOFNBDB_1580147	2.94019	0.976079	1.07252	0.91008	0.36278	NA
									Ultimate	BIOFNBDB_787670	0	NA	NA	NA	NA	NA		Ultimate	BIOFNBDB_1580150	1.89227	-0.168986	1.38085	-0.122378	0.902599	NA
									Ultimate	BIOFNBDB_787671	0	NA	NA	NA	NA	NA		Ultimate	BIOFNBDB_1580151	1.30027	-1.86686	1.52345	-1.22542	0.220418	NA
									Ultimate	BIOFNBDB_787672	0.138417	-1.6682	1.72635	-0.966312	0.333888	NA		Ultimate	BIOFNBDB_1580157	3.96905	-1.22843	1.25599	-0.97806	0.328045	NA
									Ultimate	BIOFNBDB_787673	0.0138408	0.647191	1.62486	0.398306	0.690405	NA		Ultimate	BIOFNBDB_1580176	2.69719	0.455386	1.56325	0.291308	0.770816	NA
									Ultimate	BIOFNBDB_787674	0.220118	-0.360653	1.72209	-0.209427	0.834115	NA		Ultimate	BIOFNBDB_1580177	0.896365	0.667448	1.48005	0.450965	0.652015	NA
									Ultimate	BIOFNBDB_787675	0.0885781	-1.16042	1.74324	-0.665665	0.505625	NA		Ultimate	BIOFNBDB_1580179	0.735801	-0.501775	1.41028	-0.355797	0.721992	NA
									Ultimate	BIOFNBDB_787676	0.666631	0.601962	1.62248	0.371013	0.710628	NA		Ultimate	BIOFNBDB_1580187	1.66629	0.645617	1.52716	0.422756	0.672474	NA
									Ultimate	BIOFNBDB_787683	1.87323	-0.426893	1.1551	-0.369574	0.7117	NA		Ultimate	BIOFNBDB_1580189	4.09672	-1.47142	1.05331	-1.39695	0.162429	NA
									Ultimate	BIOFNBDB_787684	0.661084	0.362541	1.50862	0.240313	0.810088	NA		Ultimate	BIOFNBDB_1580191	2.26449	-0.602528	1.26702	-0.475547	0.634397	NA
									Ultimate	BIOFNBDB_787686	2.01628	0.624641	1.10986	0.562812	0.573563	NA		Ultimate	BIOFNBDB_1580192	0.594466	0.0506003	1.71806	0.029452	0.976504	NA
									Ultimate	BIOFNBDB_787687	0.123537	-0.216902	1.7457	-0.124249	0.901118	NA		Ultimate	BIOFNBDB_1580193	1.78724	-1.8426	1.31576	-1.40041	0.16139	NA
									Ultimate	BIOFNBDB_787688	1.67655	0.274191	1.14	0.240519	0.809928	NA		Ultimate	BIOFNBDB_1580200	2.82556	2.25524	1.69772	1.32839	0.184049	NA
									Ultimate	BIOFNBDB_787689	1.44606	-0.264312	1.07914	-0.244929	0.806511	NA		Ultimate	BIOFNBDB_1580201	1.32561	0.2284	1.34662	0.16961	0.865317	NA
									Ultimate	BIOFNBDB_787690	1.02293	-0.832702	1.27958	-0.650764	0.515199	NA		Ultimate	BIOFNBDB_1580202	3.99952	-1.04032	1.08911	-0.955209	0.339472	NA
									Ultimate	BIOFNBDB_787699	3.1871	0.437545	1.07936	0.405375	0.685202	NA		Ultimate	BIOFNBDB_1580209	0.301835	-1.83243	1.79477	-1.02098	0.307262	NA
									Ultimate	BIOFNBDB_787700	0.509418	0.457882	1.58117	0.289585	0.772134	NA		Ultimate	BIOFNBDB_1580210	0.388625	-0.452759	1.74448	-0.259538	0.79522	NA
									Ultimate	BIOFNBDB_787701	0.342074	-1.62599	1.52873	-1.06362	0.287503	NA		Ultimate	BIOFNBDB_1580211	3.23916	-2.32922	1.02532	-2.27169	0.0231051	NA
									Ultimate	BIOFNBDB_787702	0.296298	-0.171993	1.62899	-0.105583	0.915913	NA		Ultimate	BIOFNBDB_1580226	3.75221	0.618376	1.53432	0.40303	0.686926	NA
									Ultimate	BIOFNBDB_787703	0.274301	-0.197069	1.71792	-0.114714	0.908672	NA		Ultimate	BIOFNBDB_1580227	0	NA	NA	NA	NA	NA
									Ultimate	BIOFNBDB_787704	0	NA	NA	NA	NA	NA		Ultimate	BIOFNBDB_1580228	0.0716623	-1.58233	1.80228	-0.877956	0.379968	NA
									Ultimate	BIOFNBDB_787705	0.741888	2.67843	1.70246	1.57327	0.115657	NA		Ultimate	BIOFNBDB_1580229	0.42906	-1.88894	1.54485	-1.22273	0.22143	NA
									Ultimate	BIOFNBDB_787706	0	NA	NA	NA	NA	NA		Ultimate	BIOFNBDB_1580233	2.77014	-0.769992	0.889328	-0.865812	0.386593	NA
									Ultimate	BIOFNBDB_787707	2.5868	0.4972	1.23334	0.403135	0.686849	NA		Ultimate	BIOFNBDB_1580239	0.212352	0.265587	1.77858	0.149325	0.881297	NA
									Ultimate	BIOFNBDB_787708	1.18834	1.14207	1.57917	0.72321	0.469551	NA		Ultimate	BIOFNBDB_1580240	3.02462	-0.792874	0.948643	-0.835797	0.403269	NA
									Ultimate	BIOFNBDB_787710	3.06229	0.200923	1.06836	0.188068	0.850823	NA		Ultimate	BIOFNBDB_1580241	0	NA	NA	NA	NA	NA
									Ultimate	BIOFNBDB_787711	1.23085	1.03088	1.25665	0.820343	0.412021	NA		Ultimate	BIOFNBDB_1580242	0.102676	0.981186	1.76894	0.554674	0.579117	NA
									Ultimate	BIOFNBDB_787712	1.68543	0.352294	1.21431	0.29012	0.771725	NA		Ultimate	BIOFNBDB_1580243	0.511314	0.416737	1.83546	0.227048	0.820387	NA
									Ultimate	BIOFNBDB_787717	2.14996	0.281905	1.34233	0.210012	0.833658	NA		Ultimate	BIOFNBDB_1580245	0.363076	0.719886	1.76044	0.408924	0.682595	NA
									Ultimate	BIOFNBDB_787721	2.63249	-0.149745	0.893116	-0.167666	0.866846	NA		Ultimate	BIOFNBDB_1580246	0.448432	1.18049	1.80354	0.654543	0.512762	NA
									Ultimate	BIOFNBDB_787726	0.451577	-0.0792533	1.39843	-0.0566729	0.954806	NA		Ultimate	BIOFNBDB_1580247	0	NA	NA	NA	NA	NA
									Ultimate	BIOFNBDB_787732	0.583161	0.0217769	1.68966	0.0128883	0.989717	NA		Ultimate	BIOFNBDB_1580248	0.764076	-0.303643	1.52764	-0.198766	0.842446	NA
									Ultimate	BIOFNBDB_787734	1.47545	0.818628	1.28386	0.637632	0.523713	NA		Ultimate	BIOFNBDB_1580249	1.40416	-2.89835	1.39495	-2.07774	0.0377331	NA
									Ultimate	BIOFNBDB_787736	0.231426	0.872122	1.66769	0.522952	0.601008	NA		Ultimate	BIOFNBDB_1580250	2.10089	1.4974	1.71548	0.872872	0.382733	NA
									Ultimate	BIOFNBDB_787737	0	NA	NA	NA	NA	NA		Ultimate	BIOFNBDB_1580251	0.0433943	0.833405	1.72918	0.481966	0.62983	NA
									Ultimate	BIOFNBDB_787738	1.05189	0.601417	1.40179	0.429035	0.667898	NA		Ultimate	BIOFNBDB_1580252	0.0716623	-1.58233	1.80228	-0.877956	0.379968	NA
									Ultimate	BIOFNBDB_787740	1.16282	0.288386	1.10029	0.262101	0.793244	NA		Ultimate	BIOFNBDB_1580253	0.935792	-1.26865	1.63701	-0.774978	0.438353	NA
									Ultimate	BIOFNBDB_787742	1.60473	1.16663	1.09189	1.06844	0.28532	NA		Ultimate	BIOFNBDB_1580255	2.08539	-1.00534	1.66796	-0.602732	0.546687	NA
									Ultimate	BIOFNBDB_787743	3.09706	0.267792	1.00033	0.267705	0.788927	NA		Ultimate	BIOFNBDB_1580256	0.769412	-0.319944	1.81016	-0.176749	0.859705	NA
									Ultimate	BIOFNBDB_787745	3.16925	0.205277	0.872715	0.235216	0.814041	NA		Ultimate	BIOFNBDB_1580257	0.301273	1.87337	1.83311	1.02196	0.306798	NA
									Ultimate	BIOFNBDB_787751	1.42061	0.414138	1.05576	0.392264	0.694863	NA		Ultimate	BIOFNBDB_1580259	0.390549	1.21584	1.80835	0.672347	0.501363	NA
									Ultimate	BIOFNBDB_787758	1.65636	1.29753	1.36158	0.952956	0.340612	NA		Ultimate	BIOFNBDB_1580260	0.565647	-0.733449	1.57683	-0.465142	0.64183	NA
									Ultimate	BIOFNBDB_787761	2.89136	0.0722029	0.90426	0.0798475	0.936359	NA		Ultimate	BIOFNBDB_1580261	0.0259754	0.786306	1.7219	0.456649	0.647923	NA
									Ultimate	BIOFNBDB_787764	0.0536092	-0.552308	1.70582	-0.323779	0.746106	NA		Ultimate	BIOFNBDB_1580262	3.42528	0.951054	1.49273	0.637124	0.524044	NA
									Ultimate	BIOFNBDB_787765	0.636395	2.68022	1.70882	1.56846	0.116773	NA		Ultimate	BIOFNBDB_1580263	2.08839	0.512804	1.61074	0.318366	0.750207	NA
									Ultimate	BIOFNBDB_787768	1.3729	0.243083	1.15552	0.210367	0.833381	NA		Ultimate	BIOFNBDB_1580264	0.764116	0.388376	1.817	0.213746	0.830745	NA
									Ultimate	BIOFNBDB_787769	2.45828	0.366491	1.00718	0.363879	0.715948	NA		Ultimate	BIOFNBDB_1580265	0.230113	-1.30271	1.82648	-0.713238	0.475698	NA
									Ultimate	BIOFNBDB_787771	1.16046	1.06104	1.35458	0.783302	0.43345	NA		Ultimate	BIOFNBDB_1580266	0.641399	0.155075	1.81588	0.085399	0.931944	NA
									Ultimate	BIOFNBDB_787772	0.129299	-0.982	1.75019	-0.56108	0.574743	NA		Ultimate	BIOFNBDB_1580268	1.67839	-1.22029	1.44587	-0.843984	0.398678	NA
									Ultimate	BIOFNBDB_787779	0.955947	-2.00034	1.4097	-1.41899	0.155903	NA		Ultimate	BIOFNBDB_1580269	0.49757	-4.43308	1.70494	-2.60013	0.00931876	NA
									Ultimate	BIOFNBDB_787780	1.28815	0.125038	1.32295	0.0945146	0.9247	NA		Ultimate	BIOFNBDB_1580270	0.779113	-0.463848	1.83527	-0.252742	0.800468	NA
									Ultimate	BIOFNBDB_787781	0.175621	-0.559907	1.73027	-0.323596	0.746244	NA		Ultimate	BIOFNBDB_1580271	0.436616	-1.60292	1.79867	-0.89117	0.372838	NA
									Ultimate	BIOFNBDB_787782	0	NA	NA	NA	NA	NA		Ultimate	BIOFNBDB_1580274	0.971135	0.801638	1.65871	0.483291	0.628889	NA
									Ultimate	BIOFNBDB_787783	0	NA	NA	NA	NA	NA		Ultimate	BIOFNBDB_1580275	1.88988	0.00198128	1.61191	0.00122915	0.999019	NA
									Ultimate	BIOFNBDB_787784	1.51479	-0.441981	1.53928	-0.287135	0.774009	NA		Ultimate	BIOFNBDB_1580276	1.97919	-2.1518	1.37581	-1.56403	0.117811	NA
									Ultimate	BIOFNBDB_787786	0	NA	NA	NA	NA	NA		Ultimate	BIOFNBDB_1580277	0.938001	-2.39043	1.67133	-1.43026	0.152643	NA
									Ultimate	BIOFNBDB_787787	0.374906	-0.432313	1.62882	-0.265414	0.790691	NA		Ultimate	BIOFNBDB_1580278	0.729821	0.436534	1.8226	0.239511	0.810709	NA
									Ultimate	BIOFNBDB_787788	0.0311442	-0.913203	1.69413	-0.539038	0.589861	NA		Ultimate	BIOFNBDB_1580279	0.0358311	-1.05062	1.78639	-0.588126	0.556447	NA
									Ultimate	BIOFNBDB_787789	0.219703	-1.07962	1.73519	-0.62219	0.533817	NA		Ultimate	BIOFNBDB_1580280	0.0358311	-1.05062	1.78639	-0.588126	0.556447	NA
									Ultimate	BIOFNBDB_787790	0	NA	NA	NA	NA	NA		Ultimate	BIOFNBDB_1580281	0.12262	-0.230483	1.80564	-0.127646	0.898429	NA
									Ultimate	BIOFNBDB_787791	0	NA	NA	NA	NA	NA		Ultimate	BIOFNBDB_1580282	0.0716623	-1.58233	1.80228	-0.877956	0.379968	NA
									Ultimate	BIOFNBDB_787792	0	NA	NA	NA	NA	NA		Ultimate	BIOFNBDB_1580283	0	NA	NA	NA	NA	NA
									Ultimate	BIOFNBDB_787793	0	NA	NA	NA	NA	NA		Ultimate	BIOFNBDB_1580284	0.0867886	0.957563	1.76356	0.542972	0.587149	NA
									Ultimate	BIOFNBDB_787794	0	NA	NA	NA	NA	NA		Ultimate	BIOFNBDB_1580285	1.20355	-0.35088	1.65645	-0.211827	0.832242	NA
									Ultimate	BIOFNBDB_787795	0	NA	NA	NA	NA	NA		Ultimate	BIOFNBDB_1580286	3.80055	-2.43706	1.12982	-2.15704	0.0310027	NA
									Ultimate	BIOFNBDB_787796	0	NA	NA	NA	NA	NA		Ultimate	BIOFNBDB_1580287	0.309914	-3.03742	1.72354	-1.76232	0.078016	NA
									Ultimate	BIOFNBDB_787797	0	NA	NA	NA	NA	NA		Ultimate	BIOFNBDB_1580288	0	NA	NA	NA	NA	NA
									Ultimate	BIOFNBDB_787798	0	NA	NA	NA	NA	NA		Ultimate	BIOFNBDB_1580289	0	NA	NA	NA	NA	NA
									Ultimate	BIOFNBDB_787799	0	NA	NA	NA	NA	NA		Ultimate	BIOFNBDB_1580290	0.892806	-0.0654164	1.75095	-0.0373606	0.970197	NA
									Ultimate	BIOFNBDB_787800	0	NA	NA	NA	NA	NA		Ultimate	BIOFNBDB_1580291	0	NA	NA	NA	NA	NA
									Ultimate	BIOFNBDB_787801	0.0475631	0.804789	1.64689	0.488672	0.625074	NA		Ultimate	BIOFNBDB_1580292	0.312491	1.88726	1.83275	1.02974	0.303131	NA
									Ultimate	BIOFNBDB_787802	0	NA	NA	NA	NA	NA		Ultimate	BIOFNBDB_1580293	2.92147	-0.152584	1.38575	-0.110109	0.912323	NA
									Ultimate	BIOFNBDB_787803	0	NA	NA	NA	NA	NA		Ultimate	BIOFNBDB_1580294	0	NA	NA	NA	NA	NA
									Ultimate	BIOFNBDB_787804	0	NA	NA	NA	NA	NA		Ultimate	BIOFNBDB_1580295	0	NA	NA	NA	NA	NA
									Ultimate	BIOFNBDB_787805	0	NA	NA	NA	NA	NA		Ultimate	BIOFNBDB_1580297	0	NA	NA	NA	NA	NA
									Ultimate	BIOFNBDB_787806	0.0311442	-0.913203	1.69413	-0.539038	0.589861	NA		Ultimate	BIOFNBDB_1580298	0.903748	-0.768425	1.62604	-0.472575	0.636516	NA
									Ultimate	BIOFNBDB_787807	0	NA	NA	NA	NA	NA		Ultimate	BIOFNBDB_1580299	0.260366	1.15116	1.79924	0.6398	0.522303	NA
									Ultimate	BIOFNBDB_787808	0	NA	NA	NA	NA	NA		Ultimate	BIOFNBDB_1580300	0	NA	NA	NA	NA	NA
									Ultimate	BIOFNBDB_787809	0	NA	NA	NA	NA	NA		Ultimate	BIOFNBDB_1580301	0.336783	-0.113181	1.8264	-0.0619698	0.950587	NA
									Ultimate	BIOFNBDB_787810	0	NA	NA	NA	NA	NA		Ultimate	BIOFNBDB_1580302	1.56362	-1.5834	1.58355	-0.999906	0.317356	NA
									Ultimate	BIOFNBDB_787811	2.93767	0.266019	1.18149	0.225155	0.821859	NA		Ultimate	BIOFNBDB_1580306	0	NA	NA	NA	NA	NA
									Ultimate	BIOFNBDB_787812	1.63996	1.28675	1.43264	0.898166	0.369097	NA		Ultimate	BIOFNBDB_1580307	0.0716623	-1.58233	1.80228	-0.877956	0.379968	NA
									Ultimate	BIOFNBDB_787813	0.80715	-0.601342	1.46183	-0.411363	0.680807	NA		Ultimate	BIOFNBDB_1580308	0.133916	1.03625	1.78027	0.582074	0.560517	NA
									Ultimate	BIOFNBDB_787814	0.187674	0.132409	1.75868	0.075289	0.939985	NA		Ultimate	BIOFNBDB_1580309	0.0433943	0.833405	1.72918	0.481966	0.62983	NA
									Ultimate	BIOFNBDB_787815	0.930874	-0.196112	1.36624	-0.143541	0.885863	NA		Ultimate	BIOFNBDB_1580310	0.224216	0.917264	1.75358	0.523081	0.600918	NA
									Ultimate	BIOFNBDB_787816	0.268283	-0.212961	1.62126	-0.131355	0.895494	NA		Ultimate	BIOFNBDB_1580311	0.746446	-2.44347	1.27442	-1.91732	0.0551972	NA
									Ultimate	BIOFNBDB_787817	0.654676	0.480503	1.3617	0.35287	0.724186	NA		Ultimate	BIOFNBDB_1580312	1.73852	-0.40583	1.68501	-0.240847	0.809674	NA
									Ultimate	BIOFNBDB_787818	0	NA	NA	NA	NA	NA		Ultimate	BIOFNBDB_1580313	0.447144	-2.69413	1.72889	-1.55831	0.119161	NA
									Ultimate	BIOFNBDB_787819	0.142689	0.988126	1.69613	0.582577	0.560178	NA		Ultimate	BIOFNBDB_1580314	0.520218	-0.328009	1.81975	-0.18025	0.856957	NA
									Ultimate	BIOFNBDB_787820	0.0349688	-0.976719	1.69697	-0.575568	0.564907	NA		Ultimate	BIOFNBDB_1580315	0.382986	0.431029	1.82601	0.23605	0.813394	NA
									Ultimate	BIOFNBDB_787821	0	NA	NA	NA	NA	NA		Ultimate	BIOFNBDB_1580316	0.112764	1.01284	1.77565	0.570406	0.568402	NA
									Ultimate	BIOFNBDB_787822	0	NA	NA	NA	NA	NA		Ultimate	BIOFNBDB_1580317	0.252705	-0.416496	1.83091	-0.227481	0.82005	NA
									Ultimate	BIOFNBDB_787823	0	NA	NA	NA	NA	NA		Ultimate	BIOFNBDB_1580318	0	NA	NA	NA	NA	NA
									Ultimate	BIOFNBDB_787824	0.0814419	0.900729	1.67551	0.537586	0.590863	NA		Ultimate	BIOFNBDB_1580319	0	NA	NA	NA	NA	NA
									Ultimate	BIOFNBDB_787825	0	NA	NA	NA	NA	NA		Ultimate	BIOFNBDB_1580320	0.115057	-1.01455	1.80961	-0.560647	0.575038	NA
									Ultimate	BIOFNBDB_787826	0	NA	NA	NA	NA	NA		Ultimate	BIOFNBDB_1580321	0.327114	1.87413	1.83319	1.02234	0.306622	NA
									Ultimate	BIOFNBDB_787827	0.17411	-1.00497	1.72943	-0.581101	0.561172	NA		Ultimate	BIOFNBDB_1580322	0	NA	NA	NA	NA	NA
									Ultimate	BIOFNBDB_787828	0.20137	-0.609439	1.73214	-0.351843	0.724956	NA		Ultimate	BIOFNBDB_1580323	0	NA	NA	NA	NA	NA
									Ultimate	BIOFNBDB_787829	0	NA	NA	NA	NA	NA		Ultimate	BIOFNBDB_1580324	0.0716623	-1.58233	1.80228	-0.877956	0.379968	NA
									Ultimate	BIOFNBDB_787830	0.0349688	-0.976719	1.69697	-0.575568	0.564907	NA		Ultimate	BIOFNBDB_1580325	0.0433943	0.833405	1.72918	0.481966	0.62983	NA
									Ultimate	BIOFNBDB_787831	1.1555	-1.08533	1.29582	-0.837563	0.402276	NA		Ultimate	BIOFNBDB_1580326	0.121264	-0.209353	1.80525	-0.115969	0.907677	NA
									Ultimate	BIOFNBDB_787832	0.0837784	-1.21539	1.71878	-0.707126	0.479488	NA		Ultimate	BIOFNBDB_1580327	0.173577	1.0833	1.78871	0.605628	0.544761	NA
									Ultimate	BIOFNBDB_787833	1.0489	-0.347818	1.074	-0.323852	0.74605	NA		Ultimate	BIOFNBDB_1580328	0	NA	NA	NA	NA	NA
									Ultimate	BIOFNBDB_787834	2.13353	0.681601	1.38109	0.493524	0.621642	NA		Ultimate	BIOFNBDB_1580330	0.613099	-0.505711	1.83468	-0.27564	0.782824	NA
									Ultimate	BIOFNBDB_787835	0.233705	0.281626	1.73885	0.161961	0.871337	NA		Ultimate	BIOFNBDB_1580331	1.02314	-1.02745	1.71706	-0.598378	0.549588	NA
									Ultimate	BIOFNBDB_787836	1.23953	0.848898	1.33447	0.636129	0.524692	NA		Ultimate	BIOFNBDB_1580332	0.266938	-1.9157	1.83545	-1.04372	0.296613	NA
									Ultimate	BIOFNBDB_787837	0.661125	1.07387	1.24931	0.859568	0.390027	NA		Ultimate	BIOFNBDB_1580333	0.260366	1.15116	1.79924	0.6398	0.522303	NA
									Ultimate	BIOFNBDB_787838	0.91164	1.96635	1.36387	1.44174	0.149376	NA		Ultimate	BIOFNBDB_1580334	0.710736	-0.824828	1.80801	-0.456206	0.648242	NA
									Ultimate	BIOFNBDB_787839	0.165605	-0.742174	1.67766	-0.442386	0.65821	NA		Ultimate	BIOFNBDB_1580335	2.82064	-0.166574	1.50149	-0.11094	0.911664	NA
									Ultimate	BIOFNBDB_787840	0.0138408	0.647191	1.62486	0.398306	0.690405	NA		Ultimate	BIOFNBDB_1580338	1.16298	-1.65018	1.79415	-0.919759	0.357699	NA
									Ultimate	BIOFNBDB_787841	0.0138408	0.647191	1.62486	0.398306	0.690405	NA		Ultimate	BIOFNBDB_1580339	1.80452	0.343873	1.59856	0.215115	0.829678	NA
									Ultimate	BIOFNBDB_787842	0.328516	-0.123941	1.71336	-0.0723377	0.942333	NA		Ultimate	BIOFNBDB_1580340	0.227821	-0.492371	1.82922	-0.26917	0.787799	NA
									Ultimate	BIOFNBDB_787843	0	NA	NA	NA	NA	NA		Ultimate	BIOFNBDB_1580344	0.0716623	-1.58233	1.80228	-0.877956	0.379968	NA
									Ultimate	BIOFNBDB_787844	0.0951261	0.920495	1.68058	0.547724	0.583881	NA		Ultimate	BIOFNBDB_1580345	0.21254	1.27406	1.81605	0.701556	0.482956	NA
									Ultimate	BIOFNBDB_787845	0	NA	NA	NA	NA	NA		Ultimate	BIOFNBDB_1580346	2.21046	-1.01095	1.54781	-0.653147	0.513662	NA
									Ultimate	BIOFNBDB_787846	0.278881	-0.729093	1.54457	-0.472037	0.6369	NA		Ultimate	BIOFNBDB_1580347	1.42149	-2.31686	1.21893	-1.90073	0.0573376	NA
									Ultimate	BIOFNBDB_787847	0.369759	-0.450994	1.75537	-0.256923	0.797238	NA		Ultimate	BIOFNBDB_1580348	0.245239	-0.37458	1.81592	-0.206276	0.836575	NA
									Ultimate	BIOFNBDB_787848	0.185349	1.07443	1.71327	0.627125	0.530577	NA		Ultimate	BIOFNBDB_1580349	0.389325	-1.97438	1.83552	-1.07565	0.282084	NA
									Ultimate	BIOFNBDB_787849	0.254569	-1.09458	1.75863	-0.622401	0.533678	NA		Ultimate	BIOFNBDB_1580350	0.662257	-2.42626	1.64326	-1.47649	0.139811	NA
									Ultimate	BIOFNBDB_787850	0.654048	0.487826	1.29404	0.376979	0.70619	NA		Ultimate	BIOFNBDB_1580351	1.05403	-2.59711	1.33686	-1.94269	0.0520534	NA
									Ultimate	BIOFNBDB_787851	0.233582	-0.364229	1.73305	-0.210167	0.833537	NA		Ultimate	BIOFNBDB_1580352	0.581621	-0.536735	1.79167	-0.299572	0.764503	NA
									Ultimate	BIOFNBDB_787852	0.334365	-0.839738	1.69202	-0.496294	0.619687	NA		Ultimate	BIOFNBDB_1580353	0.614266	-0.863186	1.72264	-0.501084	0.616312	NA
									Ultimate	BIOFNBDB_787853	0.974114	-1.28922	1.54958	-0.831981	0.40542	NA		Ultimate	BIOFNBDB_1580354	2.03619	-0.509303	1.77154	-0.287492	0.773736	NA
									Ultimate	BIOFNBDB_787854	0.06745	-0.403122	1.71023	-0.235712	0.813656	NA		Ultimate	BIOFNBDB_1580355	0.332028	-0.154558	1.82572	-0.0846555	0.932535	NA
									Ultimate	BIOFNBDB_787855	0.0311442	-0.913203	1.69413	-0.539038	0.589861	NA		Ultimate	BIOFNBDB_1580356	1.59915	2.74663	1.77998	1.54307	0.122815	NA
									Ultimate	BIOFNBDB_787856	0.295622	-0.183942	1.65196	-0.111348	0.91134	NA		Ultimate	BIOFNBDB_1580359	2.96445	0.218113	1.68091	0.129759	0.896757	NA
									Ultimate	BIOFNBDB_787857	0.0944231	0.918949	1.68019	0.54693	0.584426	NA		Ultimate	BIOFNBDB_1580360	0.0942544	0.969152	1.76624	0.548709	0.583205	NA
									Ultimate	BIOFNBDB_787858	0.0276816	0.769339	1.63442	0.470709	0.637848	NA		Ultimate	BIOFNBDB_1580361	0.307203	-3.05279	1.71202	-1.78315	0.0745615	NA
									Ultimate	BIOFNBDB_787859	0.0138408	0.647191	1.62486	0.398306	0.690405	NA		Ultimate	BIOFNBDB_1580362	0.181043	1.14267	1.79906	0.635145	0.525334	NA
									Ultimate	BIOFNBDB_787860	0.947721	2.15603	1.3679	1.57616	0.114988	NA		Ultimate	BIOFNBDB_1580363	0.0433943	0.833405	1.72918	0.481966	0.62983	NA
									Ultimate	BIOFNBDB_787861	0.628897	0.804203	1.45851	0.551388	0.581367	NA		Ultimate	BIOFNBDB_1580364	0.12262	-0.230483	1.80564	-0.127646	0.898429	NA
									Ultimate	BIOFNBDB_787862	1.56037	0.560405	1.48719	0.376822	0.706306	NA		Ultimate	BIOFNBDB_1580365	0.256536	0.255645	1.83455	0.13935	0.889173	NA
									Ultimate	BIOFNBDB_787863	2.40804	0.753709	1.00628	0.749008	0.453852	NA		Ultimate	BIOFNBDB_1580366	0.558075	-0.903338	1.80874	-0.499429	0.617477	NA
									Ultimate	BIOFNBDB_787864	0.287886	1.56648	1.76006	0.890019	0.373456	NA		Ultimate	BIOFNBDB_1580367	0	NA	NA	NA	NA	NA
									Ultimate	BIOFNBDB_787865	0	NA	NA	NA	NA	NA		Ultimate	BIOFNBDB_1580368	0	NA	NA	NA	NA	NA
									Ultimate	BIOFNBDB_787866	0.396027	1.38734	1.752	0.791858	0.428443	NA		Ultimate	BIOFNBDB_1580369	0	NA	NA	NA	NA	NA
									Ultimate	BIOFNBDB_787867	2.12676	-0.17914	1.14871	-0.155949	0.876073	NA		Ultimate	BIOFNBDB_1580370	0	NA	NA	NA	NA	NA
									Ultimate	BIOFNBDB_787868	0.382813	0.206386	1.63837	0.125971	0.899755	NA		Ultimate	BIOFNBDB_1580371	0	NA	NA	NA	NA	NA
									Ultimate	BIOFNBDB_787869	0.353791	0.391149	1.75882	0.222392	0.824009	NA		Ultimate	BIOFNBDB_1580372	0.393526	-0.319948	1.8146	-0.176318	0.860044	NA
									Ultimate	BIOFNBDB_787870	1.38637	-0.0553821	1.38707	-0.0399272	0.968151	NA		Ultimate	BIOFNBDB_1580373	0.816831	0.589863	1.82017	0.32407	0.745885	NA
									Ultimate	BIOFNBDB_787871	0.208959	-0.553236	1.67357	-0.330572	0.740968	NA		Ultimate	BIOFNBDB_1580374	1.23991	2.31901	1.81279	1.27925	0.20081	NA
									Ultimate	BIOFNBDB_787872	0	NA	NA	NA	NA	NA		Ultimate	BIOFNBDB_1580375	0.570292	-1.39082	1.69878	-0.818719	0.412947	NA
									Ultimate	BIOFNBDB_787873	0	NA	NA	NA	NA	NA		Ultimate	BIOFNBDB_1580376	2.88087	-0.510205	1.6033	-0.318222	0.750316	NA
									Ultimate	BIOFNBDB_787874	0	NA	NA	NA	NA	NA		Ultimate	BIOFNBDB_1580377	0	NA	NA	NA	NA	NA
									Ultimate	BIOFNBDB_787875	0.470775	2.67453	1.70615	1.56758	0.116978	NA		Ultimate	BIOFNBDB_1580378	0.562141	-0.81602	1.83518	-0.444654	0.65657	NA
									Ultimate	BIOFNBDB_787876	0.150831	1.63097	1.76091	0.926208	0.354338	NA		Ultimate	BIOFNBDB_1580379	0.705227	1.26238	1.81414	0.695856	0.486519	NA
									Ultimate	BIOFNBDB_787877	0.180672	0.144935	1.75967	0.0823648	0.934357	NA		Ultimate	BIOFNBDB_1580380	0	NA	NA	NA	NA	NA
									Ultimate	BIOFNBDB_787878	1.27679	0.120599	1.5687	0.0768784	0.93872	NA		Ultimate	BIOFNBDB_1580381	0.678545	-0.470779	1.81015	-0.260077	0.794804	NA
									Ultimate	BIOFNBDB_787879	0.0449302	0.826288	1.65392	0.499594	0.617361	NA		Ultimate	BIOFNBDB_1580382	1.96579	-2.6501	1.11289	-2.38128	0.0172528	NA
									Ultimate	BIOFNBDB_787880	1.67793	-0.270615	1.3168	-0.205509	0.837175	NA		Ultimate	BIOFNBDB_1580383	2.04065	-1.83666	1.50489	-1.22046	0.222289	NA
									Ultimate	BIOFNBDB_787881	1.08912	0.873109	1.63617	0.533629	0.593599	NA		Ultimate	BIOFNBDB_1580384	1.91617	-3.15806	1.43607	-2.1991	0.0278711	NA
									Ultimate	BIOFNBDB_787882	0.243425	-0.910506	1.60639	-0.566802	0.570849	NA		Ultimate	BIOFNBDB_1580385	1.62864	-2.71944	1.76075	-1.54448	0.122473	NA
									Ultimate	BIOFNBDB_787883	0	NA	NA	NA	NA	NA		Ultimate	BIOFNBDB_1580386	2.15892	-2.81545	1.57278	-1.79011	0.0734358	NA
									Ultimate	BIOFNBDB_787884	1.17466	2.51825	1.72429	1.46046	0.144165	NA		Ultimate	BIOFNBDB_1580390	0.864956	2.27003	1.81529	1.2505	0.211116	NA
									Ultimate	BIOFNBDB_787885	0.589094	-0.581556	1.74083	-0.334067	0.738329	NA		Ultimate	BIOFNBDB_1580391	0.190452	-1.60421	1.82631	-0.878388	0.379733	NA
									Ultimate	BIOFNBDB_787886	0	NA	NA	NA	NA	NA		Ultimate	BIOFNBDB_1580392	0.0792254	-0.507372	1.8	-0.281874	0.77804	NA
									Ultimate	BIOFNBDB_787887	2.2575	-2.26982	1.14932	-1.97492	0.0482774	NA		Ultimate	BIOFNBDB_1580393	0.130183	1.03215	1.77948	0.580029	0.561895	NA
									Ultimate	BIOFNBDB_787888	0	NA	NA	NA	NA	NA		Ultimate	BIOFNBDB_1580394	0	NA	NA	NA	NA	NA
									Ultimate	BIOFNBDB_787889	0.652591	1.1485	1.72495	0.665814	0.50553	NA		Ultimate	BIOFNBDB_1580395	0.367859	-0.449256	1.82968	-0.245538	0.80604	NA
									Ultimate	BIOFNBDB_787890	0	NA	NA	NA	NA	NA		Ultimate	BIOFNBDB_1580396	0.822256	0.313712	1.76333	0.177909	0.858794	NA
									Ultimate	BIOFNBDB_787891	0.0348658	0.772956	1.63575	0.47254	0.636542	NA		Ultimate	BIOFNBDB_1580397	1.12677	-0.482185	1.64876	-0.292453	0.76994	NA
									Ultimate	BIOFNBDB_787892	0	NA	NA	NA	NA	NA		Ultimate	BIOFNBDB_1580398	0	NA	NA	NA	NA	NA
									Ultimate	BIOFNBDB_787893	1.15784	0.956293	1.75684	0.544327	0.586217	NA		Ultimate	BIOFNBDB_1580399	0.0703069	-1.56982	1.80199	-0.871159	0.383667	NA
									Ultimate	BIOFNBDB_787894	0	NA	NA	NA	NA	NA		Ultimate	BIOFNBDB_1580400	0.905285	-1.8149	1.56548	-1.15933	0.246323	NA
									Ultimate	BIOFNBDB_787895	2.28897	0.665554	1.58565	0.419735	0.674679	NA		Ultimate	BIOFNBDB_1580401	1.36785	-1.16214	1.75833	-0.660933	0.508655	NA
									Ultimate	BIOFNBDB_787896	0	NA	NA	NA	NA	NA		Ultimate	BIOFNBDB_1580403	0.32248	-3.54754	1.82762	-1.94107	0.0522493	NA
									Ultimate	BIOFNBDB_787897	0	NA	NA	NA	NA	NA		Ultimate	BIOFNBDB_1580404	0.623124	0.516522	1.7521	0.294802	0.768145	NA
									Ultimate	BIOFNBDB_787898	0	NA	NA	NA	NA	NA		Ultimate	BIOFNBDB_1580405	0.15574	-0.691482	1.8124	-0.381527	0.702812	NA
									Ultimate	BIOFNBDB_787899	2.31133	1.40649	1.67261	0.840896	0.400406	NA		Ultimate	BIOFNBDB_1580406	0.0433943	0.833405	1.72918	0.481966	0.62983	NA
									Ultimate	BIOFNBDB_787900	1.35233	0.693305	1.71089	0.405232	0.685307	NA		Ultimate	BIOFNBDB_1580407	0.130183	1.03215	1.77948	0.580029	0.561895	NA
									Ultimate	BIOFNBDB_787901	0	NA	NA	NA	NA	NA		Ultimate	BIOFNBDB_1580408	0	NA	NA	NA	NA	NA
									Ultimate	BIOFNBDB_787902	0.132226	-2.08119	1.74156	-1.19502	0.23208	NA		Ultimate	BIOFNBDB_1580409	0.224216	0.917264	1.75358	0.523081	0.600918	NA
									Ultimate	BIOFNBDB_787903	0	NA	NA	NA	NA	NA		Ultimate	BIOFNBDB_1580410	0	NA	NA	NA	NA	NA
									Ultimate	BIOFNBDB_787904	0.214809	1.04895	1.70796	0.614152	0.539115	NA		Ultimate	BIOFNBDB_1580411	0	NA	NA	NA	NA	NA
									Ultimate	BIOFNBDB_787905	0	NA	NA	NA	NA	NA		Ultimate	BIOFNBDB_1580412	0	NA	NA	NA	NA	NA
									Ultimate	BIOFNBDB_787906	0	NA	NA	NA	NA	NA		Ultimate	BIOFNBDB_1580413	0	NA	NA	NA	NA	NA
									Ultimate	BIOFNBDB_787907	0	NA	NA	NA	NA	NA		Ultimate	BIOFNBDB_1580414	0.0716623	-1.58233	1.80228	-0.877956	0.379968	NA
									Ultimate	BIOFNBDB_787911	1.31643	-0.826942	1.17785	-0.702077	0.482631	NA		Ultimate	BIOFNBDB_1580415	0.201845	-0.520006	1.81451	-0.286583	0.774432	NA
									Ultimate	BIOFNBDB_787914	0.569391	-2.99388	1.65776	-1.80598	0.0709213	NA		Ultimate	BIOFNBDB_1580416	0.0867886	0.957563	1.76356	0.542972	0.587149	NA
									Ultimate	BIOFNBDB_787915	1.64321	-2.63436	1.28939	-2.0431	0.0410422	NA		Ultimate	BIOFNBDB_1580418	3.93074	-1.8391	1.36175	-1.35054	0.176843	NA
									Ultimate	BIOFNBDB_787916	0.173833	0.0600933	1.72192	0.0348991	0.97216	NA		Ultimate	BIOFNBDB_1580421	3.28645	-2.23627	1.25283	-1.78497	0.074266	NA
									Ultimate	BIOFNBDB_787917	0.461214	-1.57817	1.39127	-1.13433	0.256655	NA		Ultimate	BIOFNBDB_1580422	1.20247	-4.48609	1.5643	-2.8678	0.00413335	NA
									Ultimate	BIOFNBDB_787918	0.555033	-0.882527	1.74742	-0.505046	0.613527	NA		Ultimate	BIOFNBDB_1580423	0	NA	NA	NA	NA	NA
									Ultimate	BIOFNBDB_787919	1.60738	-0.698709	1.26023	-0.554432	0.579283	NA		Ultimate	BIOFNBDB_1580424	0	NA	NA	NA	NA	NA
									Ultimate	BIOFNBDB_787921	2.52366	-2.84346	1.25628	-2.26339	0.023612	NA		Ultimate	BIOFNBDB_1580425	0	NA	NA	NA	NA	NA
									Ultimate	BIOFNBDB_787922	2.36981	-2.71755	1.4141	-1.92175	0.0546371	NA		Ultimate	BIOFNBDB_1580426	0	NA	NA	NA	NA	NA
									Ultimate	BIOFNBDB_787923	0.212778	-0.371513	1.76066	-0.211008	0.832881	NA		Ultimate	BIOFNBDB_1580427	0.115057	-1.01455	1.80961	-0.560647	0.575038	NA
									Ultimate	BIOFNBDB_787924	0.693312	1.56609	1.75919	0.890233	0.373341	NA		Ultimate	BIOFNBDB_1580428	0.156158	1.10533	1.79315	0.616421	0.537617	NA
									Ultimate	BIOFNBDB_787925	0.183533	-0.529746	1.76049	-0.300908	0.763485	NA		Ultimate	BIOFNBDB_1580429	0.0867886	0.957563	1.76356	0.542972	0.587149	NA
									Ultimate	BIOFNBDB_787926	0.0449302	0.826288	1.65392	0.499594	0.617361	NA		Ultimate	BIOFNBDB_1580430	0.0716623	-1.58233	1.80228	-0.877956	0.379968	NA
									Ultimate	BIOFNBDB_787927	0.117591	0.960319	1.69006	0.568215	0.569889	NA		Ultimate	BIOFNBDB_1580431	0.25567	-2.56406	1.76883	-1.44958	0.147176	NA
									Ultimate	BIOFNBDB_787928	0.484908	0.432025	1.7526	0.246505	0.805291	NA		Ultimate	BIOFNBDB_1580432	0.411156	-0.75031	1.81686	-0.41297	0.679628	NA
									Ultimate	BIOFNBDB_787929	1.55656	2.15502	1.53082	1.40775	0.159204	NA		Ultimate	BIOFNBDB_1580433	0.812936	-1.13251	1.62255	-0.697979	0.48519	NA
									Ultimate	BIOFNBDB_787930	3.23441	0.912829	1.18061	0.773184	0.439413	NA		Ultimate	BIOFNBDB_1580434	0.158451	-0.717111	1.8127	-0.395604	0.692397	NA
									Ultimate	BIOFNBDB_787931	0	NA	NA	NA	NA	NA		Ultimate	BIOFNBDB_1580435	0	NA	NA	NA	NA	NA
									Ultimate	BIOFNBDB_787932	0	NA	NA	NA	NA	NA		Ultimate	BIOFNBDB_1580436	0	0	0	0	1	NA
									Ultimate	BIOFNBDB_787933	0	NA	NA	NA	NA	NA		Ultimate	BIOFNBDB_1580437	0.173577	1.0833	1.78871	0.605628	0.544761	NA
									Ultimate	BIOFNBDB_787934	0.0622883	-1.41539	1.7123	-0.826598	0.408465	NA		Ultimate	BIOFNBDB_1580438	0.224216	0.917264	1.75358	0.523081	0.600918	NA
									Ultimate	BIOFNBDB_787935	0	NA	NA	NA	NA	NA		Ultimate	BIOFNBDB_1580439	1.11908	-0.231747	1.81564	-0.127639	0.898435	NA
									Ultimate	BIOFNBDB_787936	0	NA	NA	NA	NA	NA		Ultimate	BIOFNBDB_1580440	0	NA	NA	NA	NA	NA
									Ultimate	BIOFNBDB_787937	0.0718651	-0.415759	1.70987	-0.243152	0.807887	NA		Ultimate	BIOFNBDB_1580441	0	NA	NA	NA	NA	NA
									Ultimate	BIOFNBDB_787938	0.0545618	0.84382	1.65938	0.508516	0.611091	NA		Ultimate	BIOFNBDB_1580442	1.47873	-1.43169	1.4797	-0.967551	0.333268	NA
									Ultimate	BIOFNBDB_787939	0.066113	-1.45287	1.71332	-0.847987	0.396445	NA		Ultimate	BIOFNBDB_1580443	0.143325	-2.12227	1.81165	-1.17146	0.241416	NA
									Ultimate	BIOFNBDB_787940	0	NA	NA	NA	NA	NA		Ultimate	BIOFNBDB_1580444	1.30615	-0.289183	1.55364	-0.186132	0.852341	NA
									Ultimate	BIOFNBDB_787941	0	NA	NA	NA	NA	NA		Ultimate	BIOFNBDB_1580445	0.130183	1.03215	1.77948	0.580029	0.561895	NA
									Ultimate	BIOFNBDB_787942	0.0951261	0.920495	1.68058	0.547724	0.583881	NA		Ultimate	BIOFNBDB_1580446	0.267832	1.34627	1.82255	0.738672	0.460106	NA
									Ultimate	BIOFNBDB_787943	0	NA	NA	NA	NA	NA		Ultimate	BIOFNBDB_1580447	0.0716623	-1.58233	1.80228	-0.877956	0.379968	NA
									Ultimate	BIOFNBDB_787944	0	NA	NA	NA	NA	NA		Ultimate	BIOFNBDB_1580448	0	NA	NA	NA	NA	NA
									Ultimate	BIOFNBDB_787945	0.41675	-1.77455	1.63219	-1.08722	0.276942	NA		Ultimate	BIOFNBDB_1580449	0	NA	NA	NA	NA	NA
									Ultimate	BIOFNBDB_787946	0.743551	0.870968	1.70857	0.509765	0.610216	NA		Ultimate	BIOFNBDB_1580450	0.475483	1.18804	1.80459	0.658342	0.510318	NA
									Ultimate	BIOFNBDB_787947	0	NA	NA	NA	NA	NA		Ultimate	BIOFNBDB_1580451	0.0689803	0.925494	1.7557	0.527136	0.598099	NA
									Ultimate	BIOFNBDB_787948	0	NA	NA	NA	NA	NA		Ultimate	BIOFNBDB_1580452	0	0	0	0	1	NA
									Ultimate	BIOFNBDB_787949	0	NA	NA	NA	NA	NA		Ultimate	BIOFNBDB_1580453	0.0893181	0.984113	1.76959	0.556126	0.578125	NA
									Ultimate	BIOFNBDB_787950	0	NA	NA	NA	NA	NA		Ultimate	BIOFNBDB_1580454	0.433943	1.23115	1.81031	0.680076	0.496456	NA
									Ultimate	BIOFNBDB_787951	0	NA	NA	NA	NA	NA		Ultimate	BIOFNBDB_1580455	0.477337	1.24469	1.81201	0.68691	0.492139	NA
									Ultimate	BIOFNBDB_787952	0	NA	NA	NA	NA	NA		Ultimate	BIOFNBDB_1580456	0.130183	1.03215	1.77948	0.580029	0.561895	NA
									Ultimate	BIOFNBDB_787953	0.231426	0.872122	1.66769	0.522952	0.601008	NA		Ultimate	BIOFNBDB_1580457	0.332028	-0.154558	1.82572	-0.0846555	0.932535	NA
									Ultimate	BIOFNBDB_787954	0.0138408	0.647191	1.62486	0.398306	0.690405	NA		Ultimate	BIOFNBDB_1580458	0	NA	NA	NA	NA	NA
									Ultimate	BIOFNBDB_787955	0.442318	-2.11448	1.59661	-1.32436	0.185385	NA		Ultimate	BIOFNBDB_1580459	0.148233	-0.766709	1.83589	-0.417624	0.676222	NA
									Ultimate	BIOFNBDB_787957	2.40707	-1.77254	1.19897	-1.4784	0.139302	NA		Ultimate	BIOFNBDB_1580460	0.103289	1.00204	1.77342	0.56503	0.572054	NA
									Ultimate	BIOFNBDB_787958	0.462851	1.11149	1.71897	0.646602	0.51789	NA		Ultimate	BIOFNBDB_1580461	0.229751	-1.97544	1.80592	-1.09387	0.274012	NA
									Ultimate	BIOFNBDB_787959	0.0449302	0.826288	1.65392	0.499594	0.617361	NA		Ultimate	BIOFNBDB_1580462	0.0259754	0.786306	1.7219	0.456649	0.647923	NA
									Ultimate	BIOFNBDB_787960	0	NA	NA	NA	NA	NA		Ultimate	BIOFNBDB_1580463	2.80524	-0.552182	1.51882	-0.363559	0.716187	NA
									Ultimate	BIOFNBDB_787961	0	NA	NA	NA	NA	NA		Ultimate	BIOFNBDB_1580464	0	NA	NA	NA	NA	NA
									Ultimate	BIOFNBDB_787962	0.1047	-0.269057	1.71689	-0.156712	0.875472	NA		Ultimate	BIOFNBDB_1580465	0.201748	-0.995995	1.8161	-0.548424	0.583401	NA
									Ultimate	BIOFNBDB_787963	0	NA	NA	NA	NA	NA		Ultimate	BIOFNBDB_1580466	0.260171	-0.339094	1.8174	-0.186582	0.851988	NA
									Ultimate	BIOFNBDB_787964	0.0348658	0.772956	1.63575	0.47254	0.636542	NA		Ultimate	BIOFNBDB_1580467	0.301775	-1.73228	1.83522	-0.943908	0.345217	NA
									Ultimate	BIOFNBDB_787965	0.0348658	0.772956	1.63575	0.47254	0.636542	NA		Ultimate	BIOFNBDB_1580468	0.130183	1.03215	1.77948	0.580029	0.561895	NA
									Ultimate	BIOFNBDB_787966	0.066113	-1.45287	1.71332	-0.847987	0.396445	NA		Ultimate	BIOFNBDB_1580469	0.554481	-1.43345	1.80029	-0.796231	0.425898	NA
									Ultimate	BIOFNBDB_787967	0	NA	NA	NA	NA	NA		Ultimate	BIOFNBDB_1580470	2.27342	-1.17486	1.38689	-0.847115	0.396931	NA
									Ultimate	BIOFNBDB_787968	0	NA	NA	NA	NA	NA		Ultimate	BIOFNBDB_1580471	0	NA	NA	NA	NA	NA
									Ultimate	BIOFNBDB_787969	0	NA	NA	NA	NA	NA		Ultimate	BIOFNBDB_1580472	0	NA	NA	NA	NA	NA
									Ultimate	BIOFNBDB_787970	0	NA	NA	NA	NA	NA		Ultimate	BIOFNBDB_1580473	2.34508	-2.18679	1.10012	-1.98777	0.0468367	NA
									Ultimate	BIOFNBDB_787971	0.676015	1.17347	1.7288	0.678778	0.497278	NA		Ultimate	BIOFNBDB_1580474	0.822148	-3.37626	1.39138	-2.42656	0.0152428	NA
									Ultimate	BIOFNBDB_787972	0	NA	NA	NA	NA	NA		Ultimate	BIOFNBDB_1580475	1.33431	-3.77349	1.31924	-2.86035	0.00423174	NA
									Ultimate	BIOFNBDB_787973	0	NA	NA	NA	NA	NA		Ultimate	BIOFNBDB_1580476	0.763835	-3.33695	1.58921	-2.09975	0.0357506	NA
									Ultimate	BIOFNBDB_787974	0	NA	NA	NA	NA	NA		Ultimate	BIOFNBDB_1580477	0.959934	-0.343749	1.81848	-0.189031	0.850069	NA
									Ultimate	BIOFNBDB_787975	0.0622883	-1.41539	1.7123	-0.826598	0.408465	NA		Ultimate	BIOFNBDB_1580478	0	NA	NA	NA	NA	NA
									Ultimate	BIOFNBDB_787976	0	NA	NA	NA	NA	NA		Ultimate	BIOFNBDB_1580479	0.0433943	0.833405	1.72918	0.481966	0.62983	NA
									Ultimate	BIOFNBDB_787977	0	NA	NA	NA	NA	NA		Ultimate	BIOFNBDB_1580480	1.18949	1.14193	1.82419	0.625992	0.531321	NA
									Ultimate	BIOFNBDB_787978	0	NA	NA	NA	NA	NA		Ultimate	BIOFNBDB_1580481	0.836803	2.9301	1.75737	1.66732	0.0954502	NA
									Ultimate	BIOFNBDB_787979	0	NA	NA	NA	NA	NA		Ultimate	BIOFNBDB_1580482	0.0471272	0.842692	1.73214	0.486502	0.626611	NA
									Ultimate	BIOFNBDB_787980	0	NA	NA	NA	NA	NA		Ultimate	BIOFNBDB_1580483	0.490665	-1.38875	1.809	-0.767688	0.442673	NA
									Ultimate	BIOFNBDB_787981	0	NA	NA	NA	NA	NA		Ultimate	BIOFNBDB_1580484	0.0716623	-1.58233	1.80228	-0.877956	0.379968	NA
									Ultimate	BIOFNBDB_787983	0.991561	-0.960657	1.52346	-0.630578	0.528317	NA		Ultimate	BIOFNBDB_1580485	0.497945	-0.526928	1.81535	-0.290263	0.771615	NA
									Ultimate	BIOFNBDB_787984	1.95986	-3.05441	1.22266	-2.49817	0.0124835	NA		Ultimate	BIOFNBDB_1580486	0.462114	-0.272851	1.81891	-0.150008	0.880758	NA
									Ultimate	BIOFNBDB_787986	0.444614	-0.785138	1.67761	-0.468009	0.639778	NA		Ultimate	BIOFNBDB_1580487	0.40369	-0.676758	1.83233	-0.369342	0.711873	NA
									Ultimate	BIOFNBDB_787987	0.530558	-0.181287	1.48374	-0.122182	0.902755	NA		Ultimate	BIOFNBDB_1580488	0	NA	NA	NA	NA	NA
									Ultimate	BIOFNBDB_787988	1.08628	-1.32542	1.42007	-0.93335	0.350639	NA		Ultimate	BIOFNBDB_1580489	0	NA	NA	NA	NA	NA
									Ultimate	BIOFNBDB_787989	0.568033	0.310809	1.75665	0.176932	0.859562	NA		Ultimate	BIOFNBDB_1580491	3.8918	-1.75434	1.41347	-1.24116	0.214546	NA
									Ultimate	BIOFNBDB_787990	3.15769	1.26087	0.837908	1.50479	0.132379	NA		Ultimate	BIOFNBDB_1580493	0.381576	-3.34861	1.69063	-1.9807	0.0476254	NA
									Ultimate	BIOFNBDB_787991	0.887399	1.14358	1.46139	0.782533	0.433902	NA		Ultimate	BIOFNBDB_1580494	3.08963	-2.76743	1.20117	-2.30395	0.0212257	NA
									Ultimate	BIOFNBDB_787992	2.28988	2.07174	1.36681	1.51574	0.129584	NA		Ultimate	BIOFNBDB_1580495	0	NA	NA	NA	NA	NA
									Ultimate	BIOFNBDB_787995	2.74849	0.864247	1.0025	0.862093	0.388636	NA		Ultimate	BIOFNBDB_1580501	3.20351	-1.30787	0.976867	-1.33884	0.180623	NA
									Ultimate	BIOFNBDB_787996	1.89317	1.43122	1.22611	1.16728	0.243095	NA		Ultimate	BIOFNBDB_1580502	0.505605	0.151465	1.83142	0.0827036	0.934087	NA
									Ultimate	BIOFNBDB_787998	2.86063	-0.570955	0.943222	-0.605323	0.544964	NA		Ultimate	BIOFNBDB_1580503	0.0259754	0.786306	1.7219	0.456649	0.647923	NA
									Ultimate	BIOFNBDB_787999	2.06871	-0.624312	1.10036	-0.56737	0.570463	NA		Ultimate	BIOFNBDB_1580504	0.986052	-3.40167	1.52949	-2.22406	0.0261444	NA
									Ultimate	BIOFNBDB_788001	1.98185	2.04313	1.39889	1.46053	0.144145	NA		Ultimate	BIOFNBDB_1580506	0.555222	1.60821	1.83502	0.876402	0.380811	NA
									Ultimate	BIOFNBDB_788002	1.00071	1.30797	1.49591	0.874358	0.381923	NA		Ultimate	BIOFNBDB_1580508	0.143325	-2.12227	1.81165	-1.17146	0.241416	NA
									Ultimate	BIOFNBDB_788003	0.406322	0.531976	1.72114	0.309083	0.757258	NA		Ultimate	BIOFNBDB_1580509	0	NA	NA	NA	NA	NA
									Ultimate	BIOFNBDB_788005	2.86288	0.910686	1.43296	0.635528	0.525084	NA		Ultimate	BIOFNBDB_1580510	0.0867886	0.957563	1.76356	0.542972	0.587149	NA
									Ultimate	BIOFNBDB_788006	0.140213	1.3363	1.74869	0.764172	0.444765	NA		Ultimate	BIOFNBDB_1580511	3.33382	-0.207201	1.58582	-0.130658	0.896046	NA
									Ultimate	BIOFNBDB_788007	0.671727	0.763318	1.5554	0.490755	0.6236	NA		Ultimate	BIOFNBDB_1580512	0.460164	-1.07259	1.60705	-0.667427	0.5045	NA
									Ultimate	BIOFNBDB_788008	0.130636	-0.0469708	1.75509	-0.0267626	0.978649	NA		Ultimate	BIOFNBDB_1580513	1.27821	0.403819	1.67751	0.240724	0.809769	NA
									Ultimate	BIOFNBDB_788010	0.157403	1.38431	1.75195	0.790154	0.429438	NA		Ultimate	BIOFNBDB_1580515	1.95274	-2.84109	1.26513	-2.24569	0.0247239	NA
									Ultimate	BIOFNBDB_788011	0.114868	-0.890177	1.72346	-0.516506	0.605501	NA		Ultimate	BIOFNBDB_1580516	0.696957	-0.90002	1.71617	-0.524437	0.599975	NA
									Ultimate	BIOFNBDB_788012	0.638106	-1.9241	1.47559	-1.30395	0.19225	NA		Ultimate	BIOFNBDB_1580517	0.0867886	0.957563	1.76356	0.542972	0.587149	NA
									Ultimate	BIOFNBDB_788013	0.179061	-0.630834	1.76096	-0.358233	0.720169	NA		Ultimate	BIOFNBDB_1580518	0.273507	-1.08915	1.82786	-0.595862	0.551268	NA
									Ultimate	BIOFNBDB_788024	0.817786	1.10411	1.44739	0.762826	0.445567	NA		Ultimate	BIOFNBDB_1580519	0.569607	-0.904465	1.80886	-0.500019	0.617062	NA
									Ultimate	BIOFNBDB_788025	1.28373	3.85559	1.59016	2.42465	0.0153232	NA		Ultimate	BIOFNBDB_1580520	0.475483	1.18804	1.80459	0.658342	0.510318	NA
									Ultimate	BIOFNBDB_788026	0.148741	-0.61501	1.75991	-0.349455	0.726748	NA		Ultimate	BIOFNBDB_1580521	0.316902	-0.929987	1.82951	-0.508325	0.611226	NA
									Ultimate	BIOFNBDB_788027	0.955505	2.98183	1.68444	1.77022	0.0766902	NA		Ultimate	BIOFNBDB_1580522	0	NA	NA	NA	NA	NA
									Ultimate	BIOFNBDB_788028	0.0449302	0.826288	1.65392	0.499594	0.617361	NA		Ultimate	BIOFNBDB_1580523	0.0519509	0.903513	1.74993	0.516314	0.605635	NA
									Ultimate	BIOFNBDB_788029	0	NA	NA	NA	NA	NA		Ultimate	BIOFNBDB_1580524	0.316902	-0.929987	1.82951	-0.508325	0.611226	NA
									Ultimate	BIOFNBDB_788030	1.63865	0.500065	1.41037	0.354564	0.722917	NA		Ultimate	BIOFNBDB_1580525	0.982733	0.872754	1.55732	0.560422	0.575192	NA
									Ultimate	BIOFNBDB_788032	0.0857059	-0.306061	1.72376	-0.177554	0.859073	NA		Ultimate	BIOFNBDB_1580526	2.6339	-1.58598	1.55554	-1.01957	0.307934	NA
									Ultimate	BIOFNBDB_788035	1.00097	0.193315	1.44576	0.133711	0.893631	NA		Ultimate	BIOFNBDB_1580528	1.38605	-3.10864	1.18963	-2.61311	0.00897226	NA
									Ultimate	BIOFNBDB_788036	2.95404	0.271852	0.826158	0.329055	0.742114	NA		Ultimate	BIOFNBDB_1580529	0.107493	-1.89674	1.80841	-1.04885	0.294249	NA
									Ultimate	BIOFNBDB_788037	2.17725	1.08501	1.2088	0.89759	0.369404	NA		Ultimate	BIOFNBDB_1580530	0.378193	-2.3771	1.76383	-1.34769	0.177757	NA
									Ultimate	BIOFNBDB_788040	2.27887	0.780832	1.62798	0.479633	0.631488	NA		Ultimate	BIOFNBDB_1580531	0.454329	-0.966049	1.80413	-0.535467	0.592327	NA
									Ultimate	BIOFNBDB_788041	0	NA	NA	NA	NA	NA		Ultimate	BIOFNBDB_1580532	0.599638	0.251961	1.82222	0.138271	0.890026	NA
									Ultimate	BIOFNBDB_788042	0.652591	1.1485	1.72495	0.665814	0.50553	NA		Ultimate	BIOFNBDB_1580533	0	NA	NA	NA	NA	NA
									Ultimate	BIOFNBDB_788043	0	NA	NA	NA	NA	NA		Ultimate	BIOFNBDB_1580534	0.521493	0.236826	1.82136	0.130027	0.896545	NA
									Ultimate	BIOFNBDB_788044	0	NA	NA	NA	NA	NA		Ultimate	BIOFNBDB_1580537	0.0344758	-1.02846	1.78552	-0.576	0.564615	NA
									Ultimate	BIOFNBDB_788045	0	NA	NA	NA	NA	NA		Ultimate	BIOFNBDB_1580538	0.917057	-1.57278	1.71093	-0.919254	0.357963	NA
									Ultimate	BIOFNBDB_788046	0	NA	NA	NA	NA	NA		Ultimate	BIOFNBDB_1580539	1.36049	0.473704	1.36404	0.347281	0.72838	NA
									Ultimate	BIOFNBDB_788047	0	NA	NA	NA	NA	NA		Ultimate	BIOFNBDB_1580540	0	NA	NA	NA	NA	NA
									Ultimate	BIOFNBDB_788048	0	NA	NA	NA	NA	NA		Ultimate	BIOFNBDB_1580541	1.33674	-0.979071	1.49954	-0.652914	0.513811	NA
									Ultimate	BIOFNBDB_788049	0.582278	-0.144882	1.46648	-0.0987955	0.921301	NA		Ultimate	BIOFNBDB_1580542	1.15261	0.106974	1.81927	0.0588007	0.953111	NA
									Ultimate	BIOFNBDB_788050	1.06089	-1.24433	1.34885	-0.922517	0.356259	NA		Ultimate	BIOFNBDB_1580543	0.192927	-1.23749	1.8296	-0.676374	0.498803	NA
									Ultimate	BIOFNBDB_788051	0.0276816	0.769339	1.63442	0.470709	0.637848	NA		Ultimate	BIOFNBDB_1580544	0.705679	-0.931896	1.63794	-0.568943	0.569395	NA
									Ultimate	BIOFNBDB_788052	0.910099	-0.135613	1.38524	-0.0978986	0.922013	NA		Ultimate	BIOFNBDB_1580545	0.181043	1.14267	1.79906	0.635145	0.525334	NA
									Ultimate	BIOFNBDB_788054	0.818113	0.793549	1.44885	0.54771	0.583891	NA		Ultimate	BIOFNBDB_1580546	1.98478	-0.528007	1.40702	-0.375267	0.707462	NA
									Ultimate	BIOFNBDB_788055	0.269553	-1.12071	1.69848	-0.659828	0.509364	NA		Ultimate	BIOFNBDB_1580547	0.942227	0.620573	1.76389	0.351821	0.724973	NA
									Ultimate	BIOFNBDB_788056	0.554457	0.165095	1.48913	0.110866	0.911722	NA		Ultimate	BIOFNBDB_1580548	0	NA	NA	NA	NA	NA
									Ultimate	BIOFNBDB_788057	0.552221	0.579018	1.49727	0.386715	0.698967	NA		Ultimate	BIOFNBDB_1580549	0	NA	NA	NA	NA	NA
									Ultimate	BIOFNBDB_788058	0.0276816	0.769339	1.63442	0.470709	0.637848	NA		Ultimate	BIOFNBDB_1580550	0	NA	NA	NA	NA	NA
									Ultimate	BIOFNBDB_788059	0.221396	0.181536	1.72454	0.105267	0.916164	NA		Ultimate	BIOFNBDB_1580551	0	NA	NA	NA	NA	NA
									Ultimate	BIOFNBDB_788060	0.171007	-0.771355	1.68751	-0.457097	0.647601	NA		Ultimate	BIOFNBDB_1580552	0.130183	1.03215	1.77948	0.580029	0.561895	NA
									Ultimate	BIOFNBDB_788061	0.044985	-0.647659	1.70282	-0.380344	0.70369	NA		Ultimate	BIOFNBDB_1580553	2.77611	-1.25436	1.10439	-1.1358	0.256041	NA
									Ultimate	BIOFNBDB_788062	0.0475631	0.804789	1.64689	0.488672	0.625074	NA		Ultimate	BIOFNBDB_1580554	1.24559	-2.05525	1.33238	-1.54254	0.122942	NA
									Ultimate	BIOFNBDB_788063	0.392442	1.13636	1.53277	0.741376	0.458466	NA		Ultimate	BIOFNBDB_1580555	0.1778	-2.66511	1.83553	-1.45196	0.146513	NA
									Ultimate	BIOFNBDB_788064	0.419728	-0.910251	1.56588	-0.581305	0.561035	NA		Ultimate	BIOFNBDB_1580556	1.60009	-1.583	1.1489	-1.37784	0.168252	NA
									Ultimate	BIOFNBDB_788065	0.493573	0.931509	1.557	0.598272	0.549658	NA		Ultimate	BIOFNBDB_1580557	0.273592	-0.329738	1.68233	-0.196	0.84461	NA
									Ultimate	BIOFNBDB_788066	0.0138408	0.647191	1.62486	0.398306	0.690405	NA		Ultimate	BIOFNBDB_1580558	1.03645	-0.457367	1.75741	-0.260251	0.79467	NA
									Ultimate	BIOFNBDB_788067	0.0224651	0.715038	1.62693	0.439501	0.660298	NA		Ultimate	BIOFNBDB_1580561	0.599319	-0.344014	1.81377	-0.189667	0.84957	NA
									Ultimate	BIOFNBDB_788068	0	NA	NA	NA	NA	NA		Ultimate	BIOFNBDB_1580562	3.37735	0.0615481	1.50896	0.0407884	0.967465	NA
									Ultimate	BIOFNBDB_788069	0.145695	-0.0458253	1.72188	-0.0266135	0.978768	NA		Ultimate	BIOFNBDB_1580564	0.0689515	-1.55717	1.80169	-0.864282	0.387433	NA
									Ultimate	BIOFNBDB_788070	0.231725	1.69187	1.76099	0.960748	0.336679	NA		Ultimate	BIOFNBDB_1580565	1.53507	0.610383	1.67015	0.365467	0.714763	NA
									Ultimate	BIOFNBDB_788071	0	NA	NA	NA	NA	NA		Ultimate	BIOFNBDB_1580566	0.806922	-0.0724567	1.81943	-0.0398239	0.968234	NA
									Ultimate	BIOFNBDB_788072	0.0415224	0.825677	1.65373	0.499283	0.61758	NA		Ultimate	BIOFNBDB_1580568	0.539537	-1.39118	1.60648	-0.865977	0.386503	NA
									Ultimate	BIOFNBDB_788073	0.977118	-0.312013	1.50133	-0.207824	0.835366	NA		Ultimate	BIOFNBDB_1580569	2.00649	-1.57445	1.54271	-1.02058	0.307455	NA
									Ultimate	BIOFNBDB_788074	0.38349	-0.270639	1.686	-0.160521	0.87247	NA		Ultimate	BIOFNBDB_1580570	1.44832	-0.508975	1.29546	-0.392892	0.694399	NA
									Ultimate	BIOFNBDB_788075	0.044985	-0.647659	1.70282	-0.380344	0.70369	NA		Ultimate	BIOFNBDB_1580571	0.0792254	-0.507372	1.8	-0.281874	0.77804	NA
									Ultimate	BIOFNBDB_788076	0.884362	2.73153	1.70003	1.60675	0.108109	NA		Ultimate	BIOFNBDB_1580572	0	NA	NA	NA	NA	NA
									Ultimate	BIOFNBDB_788077	0.253599	-1.69469	1.67223	-1.01343	0.310854	NA		Ultimate	BIOFNBDB_1580573	1.85938	1.10846	1.77499	0.624487	0.532308	NA
									Ultimate	BIOFNBDB_788078	0.774627	-0.402196	1.13002	-0.35592	0.7219	NA		Ultimate	BIOFNBDB_1580574	2.54409	-0.309923	1.57831	-0.196364	0.844325	NA
									Ultimate	BIOFNBDB_788079	0	NA	NA	NA	NA	NA		Ultimate	BIOFNBDB_1580575	2.7407	-0.793389	1.16919	-0.678581	0.497404	NA
									Ultimate	BIOFNBDB_788080	0	NA	NA	NA	NA	NA		Ultimate	BIOFNBDB_1580577	0.62293	2.13699	1.82296	1.17227	0.24109	NA
									Ultimate	BIOFNBDB_788081	0.0224651	0.715038	1.62693	0.439501	0.660298	NA		Ultimate	BIOFNBDB_1580578	0.426498	-2.28339	1.50809	-1.51409	0.130003	NA
									Ultimate	BIOFNBDB_788082	0	NA	NA	NA	NA	NA		Ultimate	BIOFNBDB_1580579	0	NA	NA	NA	NA	NA
									Ultimate	BIOFNBDB_788083	0.0622883	-1.41539	1.7123	-0.826598	0.408465	NA		Ultimate	BIOFNBDB_1580580	0.130183	1.03215	1.77948	0.580029	0.561895	NA
									Ultimate	BIOFNBDB_788084	0	NA	NA	NA	NA	NA		Ultimate	BIOFNBDB_1580581	0.169747	-0.0425686	1.83569	-0.0231895	0.981499	NA
									Ultimate	BIOFNBDB_788085	0	NA	NA	NA	NA	NA		Ultimate	BIOFNBDB_1580582	0.0792254	-0.507372	1.8	-0.281874	0.77804	NA
									Ultimate	BIOFNBDB_788086	0.292303	-0.0531838	1.70985	-0.0311044	0.975186	NA		Ultimate	BIOFNBDB_1580583	0	NA	NA	NA	NA	NA
									Ultimate	BIOFNBDB_788087	0	NA	NA	NA	NA	NA		Ultimate	BIOFNBDB_1580584	0.165917	-0.685648	1.813	-0.378185	0.705293	NA
									Ultimate	BIOFNBDB_788088	0.0449302	0.826288	1.65392	0.499594	0.617361	NA		Ultimate	BIOFNBDB_1580585	0.0893181	0.984113	1.76959	0.556126	0.578125	NA
									Ultimate	BIOFNBDB_788089	0.454677	0.362173	1.69849	0.213232	0.831146	NA		Ultimate	BIOFNBDB_1580586	0.433943	1.23115	1.81031	0.680076	0.496456	NA
									Ultimate	BIOFNBDB_788090	0.259517	1.23127	1.73637	0.709109	0.478257	NA		Ultimate	BIOFNBDB_1580587	0.0867886	0.957563	1.76356	0.542972	0.587149	NA
									Ultimate	BIOFNBDB_788091	0	NA	NA	NA	NA	NA		Ultimate	BIOFNBDB_1580588	0.128044	-1.0309	1.83588	-0.561526	0.574439	NA
									Ultimate	BIOFNBDB_788092	0.0501467	0.848832	1.66089	0.51107	0.609302	NA		Ultimate	BIOFNBDB_1580589	0.245239	-0.37458	1.81592	-0.206276	0.836575	NA
									Ultimate	BIOFNBDB_788093	0.13479	0.996141	1.6978	0.586726	0.557388	NA		Ultimate	BIOFNBDB_1580590	2.92889	-0.111418	1.51554	-0.0735168	0.941395	NA
									Ultimate	BIOFNBDB_788094	0.169507	-1.33941	1.72925	-0.774558	0.438601	NA		Ultimate	BIOFNBDB_1580591	1.58767	1.78319	1.83546	0.971519	0.33129	NA
									Ultimate	BIOFNBDB_788095	0.247368	0.417353	1.73478	0.240579	0.809881	NA		Ultimate	BIOFNBDB_1580592	0	NA	NA	NA	NA	NA
									Ultimate	BIOFNBDB_788096	0.0951261	0.920495	1.68058	0.547724	0.583881	NA		Ultimate	BIOFNBDB_1580593	0.0358311	-1.05062	1.78639	-0.588126	0.556447	NA
									Ultimate	BIOFNBDB_788097	1.34887	1.87266	1.50281	1.24611	0.212725	NA		Ultimate	BIOFNBDB_1580594	1.4407	0.246628	1.67575	0.147175	0.882994	NA
									Ultimate	BIOFNBDB_788098	0.439491	0.256629	1.63236	0.157214	0.875076	NA		Ultimate	BIOFNBDB_1580595	0.488082	-4.44245	1.69708	-2.6177	0.00885256	NA
									Ultimate	BIOFNBDB_788099	0.268139	-1.00293	1.75702	-0.570816	0.568125	NA		Ultimate	BIOFNBDB_1580596	0.218236	1.26672	1.81518	0.697849	0.485272	NA
									Ultimate	BIOFNBDB_788100	0.132409	-0.104583	1.74743	-0.05985	0.952275	NA		Ultimate	BIOFNBDB_1580597	0.0867886	0.957563	1.76356	0.542972	0.587149	NA
									Ultimate	BIOFNBDB_788101	0.0847534	-1.03967	1.71881	-0.60488	0.545259	NA		Ultimate	BIOFNBDB_1580598	0.279872	-3.49577	1.79214	-1.95061	0.0511033	NA
									Ultimate	BIOFNBDB_788102	0.0673952	0.888629	1.67227	0.531391	0.595148	NA		Ultimate	BIOFNBDB_1580599	0	NA	NA	NA	NA	NA
									Ultimate	BIOFNBDB_788103	1.24139	-1.48509	1.41621	-1.04864	0.294345	NA		Ultimate	BIOFNBDB_1580600	0	NA	NA	NA	NA	NA
									Ultimate	BIOFNBDB_788106	0.828035	-0.811393	1.66944	-0.486029	0.626947	NA		Ultimate	BIOFNBDB_1580601	0.0716623	-1.58233	1.80228	-0.877956	0.379968	NA
									Ultimate	BIOFNBDB_788108	2.32591	0.520317	0.941212	0.552815	0.58039	NA		Ultimate	BIOFNBDB_1580602	0	NA	NA	NA	NA	NA
									Ultimate	BIOFNBDB_788109	1.76866	0.100005	1.4345	0.0697139	0.944421	NA		Ultimate	BIOFNBDB_1580603	0	NA	NA	NA	NA	NA
									Ultimate	BIOFNBDB_788111	0	NA	NA	NA	NA	NA		Ultimate	BIOFNBDB_1580604	0.258706	1.2628	1.81703	0.694982	0.487067	NA
									Ultimate	BIOFNBDB_788112	2.25466	0.998121	1.27765	0.781214	0.434677	NA		Ultimate	BIOFNBDB_1580605	0.74302	-0.0819066	1.71957	-0.047632	0.96201	NA
									Ultimate	BIOFNBDB_788113	0	NA	NA	NA	NA	NA		Ultimate	BIOFNBDB_1580606	0.0358311	-1.05062	1.78639	-0.588126	0.556447	NA
									Ultimate	BIOFNBDB_788114	0.0138408	0.647191	1.62486	0.398306	0.690405	NA		Ultimate	BIOFNBDB_1580607	0.163235	1.10095	1.79224	0.614289	0.539024	NA
									Ultimate	BIOFNBDB_788115	0	NA	NA	NA	NA	NA		Ultimate	BIOFNBDB_1580608	0	NA	NA	NA	NA	NA
									Ultimate	BIOFNBDB_788116	0	NA	NA	NA	NA	NA		Ultimate	BIOFNBDB_1580609	3.97822	-2.74582	1.65462	-1.65949	0.0970176	NA
									Ultimate	BIOFNBDB_788117	0	NA	NA	NA	NA	NA		Ultimate	BIOFNBDB_1580610	0	NA	NA	NA	NA	NA
									Ultimate	BIOFNBDB_788118	0.277564	-0.772746	1.70171	-0.454098	0.649758	NA		Ultimate	BIOFNBDB_1580611	0	NA	NA	NA	NA	NA
									Ultimate	BIOFNBDB_788120	0.524258	-0.329827	1.47605	-0.223452	0.823183	NA		Ultimate	BIOFNBDB_1580612	0	NA	NA	NA	NA	NA
									Ultimate	BIOFNBDB_788121	1.38245	0.53193	1.52965	0.347746	0.728031	NA		Ultimate	BIOFNBDB_1580613	0	NA	NA	NA	NA	NA
									Ultimate	BIOFNBDB_788122	0.0138408	0.647191	1.62486	0.398306	0.690405	NA		Ultimate	BIOFNBDB_1580614	0	NA	NA	NA	NA	NA
									Ultimate	BIOFNBDB_788123	0.36178	-0.38337	1.53846	-0.24919	0.803214	NA		Ultimate	BIOFNBDB_1580617	2.7219	-0.936382	1.33125	-0.703385	0.481816	NA
									Ultimate	BIOFNBDB_788124	1.66922	0.360352	1.11916	0.321984	0.747465	NA		Ultimate	BIOFNBDB_1580619	3.98655	0.705711	1.61618	0.436654	0.662362	NA
									Ultimate	BIOFNBDB_788125	1.93413	1.47675	1.33368	1.10727	0.268177	NA		Ultimate	BIOFNBDB_1580625	2.99437	-1.17189	1.18228	-0.991216	0.32158	NA
									Ultimate	BIOFNBDB_788126	0.139142	-0.700964	1.72587	-0.406152	0.684631	NA		Ultimate	BIOFNBDB_1580626	2.28567	0.0598465	1.51828	0.0394172	0.968558	NA
									Ultimate	BIOFNBDB_788127	1.03159	-0.101998	1.47344	-0.0692247	0.944811	NA		Ultimate	BIOFNBDB_1580627	0.892083	-1.31292	1.69041	-0.776689	0.437342	NA
									Ultimate	BIOFNBDB_788128	0.851216	1.88705	1.5212	1.2405	0.21479	NA		Ultimate	BIOFNBDB_1580628	2.92735	0.494751	1.79222	0.276055	0.782505	NA
									Ultimate	BIOFNBDB_788129	0.698103	2.26718	1.7416	1.30178	0.192992	NA		Ultimate	BIOFNBDB_1580629	0.0829583	-0.485609	1.80047	-0.269712	0.787382	NA
									Ultimate	BIOFNBDB_788130	1.29751	0.590872	1.60529	0.368079	0.712814	NA		Ultimate	BIOFNBDB_1580630	0.223158	-1.08194	1.82779	-0.591942	0.553889	NA
									Ultimate	BIOFNBDB_788131	1.79059	1.20198	1.26958	0.94675	0.343766	NA		Ultimate	BIOFNBDB_1580631	0	NA	NA	NA	NA	NA
									Ultimate	BIOFNBDB_788135	0.397492	2.3872	1.73091	1.37916	0.167846	NA		Ultimate	BIOFNBDB_1580632	0	NA	NA	NA	NA	NA
									Ultimate	BIOFNBDB_788138	0.527679	0.721598	1.37714	0.523983	0.600291	NA		Ultimate	BIOFNBDB_1580642	0	NA	NA	NA	NA	NA
									Ultimate	BIOFNBDB_788139	1.11703	2.16021	1.46601	1.47353	0.140607	NA		Ultimate	BIOFNBDB_1580643	0.0129877	0.642477	1.72002	0.373529	0.708755	NA
									Ultimate	BIOFNBDB_788140	1.97127	0.477482	1.289	0.370429	0.711063	NA		Ultimate	BIOFNBDB_1580644	3.19621	-0.532095	1.66779	-0.319041	0.749695	NA
									Ultimate	BIOFNBDB_788141	1.58664	0.887789	1.40575	0.631542	0.527686	NA		Ultimate	BIOFNBDB_1580645	0	NA	NA	NA	NA	NA
									Ultimate	BIOFNBDB_788142	1.47492	1.6515	1.47198	1.12196	0.26188	NA		Ultimate	BIOFNBDB_1580646	0.107493	-1.89674	1.80841	-1.04885	0.294249	NA
									Ultimate	BIOFNBDB_788143	0.754346	3.1799	1.66023	1.91534	0.0554495	NA		Ultimate	BIOFNBDB_1580661	1.96063	-1.60186	1.18585	-1.35081	0.176756	NA
									Ultimate	BIOFNBDB_788144	0.615221	2.95571	1.6775	1.76197	0.0780737	NA		Ultimate	BIOFNBDB_1580662	0.931375	-1.93059	1.30451	-1.47993	0.138892	NA
									Ultimate	BIOFNBDB_788145	1.00327	1.05617	1.45207	0.727355	0.467009	NA		Ultimate	BIOFNBDB_1580663	0.35806	1.77653	1.83506	0.968104	0.332992	NA
									Ultimate	BIOFNBDB_788146	0.866654	0.194344	1.38004	0.140825	0.888008	NA		Ultimate	BIOFNBDB_1580664	0.160665	0.0502721	1.73786	0.0289275	0.976922	NA
									Ultimate	BIOFNBDB_788147	0.0449302	0.826288	1.65392	0.499594	0.617361	NA		Ultimate	BIOFNBDB_1580665	0	NA	NA	NA	NA	NA
									Ultimate	BIOFNBDB_788148	0	NA	NA	NA	NA	NA		Ultimate	BIOFNBDB_1580667	1.78639	2.22527	1.8191	1.22328	0.221223	NA
									Ultimate	BIOFNBDB_788149	0	NA	NA	NA	NA	NA		Ultimate	BIOFNBDB_1580668	0.539884	2.00272	1.82834	1.09537	0.273354	NA
									Ultimate	BIOFNBDB_788150	0	NA	NA	NA	NA	NA		Ultimate	BIOFNBDB_1580669	0.527434	1.63689	1.83553	0.891782	0.37251	NA
									Ultimate	BIOFNBDB_788151	0	NA	NA	NA	NA	NA		Ultimate	BIOFNBDB_1580675	0.830244	-0.24249	1.66405	-0.145723	0.88414	NA
									Ultimate	BIOFNBDB_788152	0	NA	NA	NA	NA	NA		Ultimate	BIOFNBDB_1580676	0.377353	-1.29225	1.72058	-0.751056	0.452619	NA
									Ultimate	BIOFNBDB_788153	0	NA	NA	NA	NA	NA		Ultimate	BIOFNBDB_1580678	2.71299	-0.220527	1.11013	-0.198649	0.842537	NA
									Ultimate	BIOFNBDB_788154	0	NA	NA	NA	NA	NA		Ultimate	BIOFNBDB_1580680	1.53607	0.321316	1.37747	0.233266	0.815555	NA
									Ultimate	BIOFNBDB_788155	0	NA	NA	NA	NA	NA		Ultimate	BIOFNBDB_1580681	3.12054	-0.932338	1.10768	-0.841704	0.399954	NA
									Ultimate	BIOFNBDB_788156	0	NA	NA	NA	NA	NA		Ultimate	BIOFNBDB_1580682	0.0716623	-1.58233	1.80228	-0.877956	0.379968	NA
									Ultimate	BIOFNBDB_788157	0.15653	1.00516	1.69963	0.591401	0.554252	NA		Ultimate	BIOFNBDB_1580683	2.38419	0.40266	1.62308	0.248084	0.804069	NA
									Ultimate	BIOFNBDB_788158	0	NA	NA	NA	NA	NA		Ultimate	BIOFNBDB_1580687	2.33143	-0.50894	1.21038	-0.420478	0.674136	NA
									Ultimate	BIOFNBDB_788159	0	NA	NA	NA	NA	NA		Ultimate	BIOFNBDB_1580690	0.830737	-0.00332146	1.74302	-0.00190558	0.99848	NA
									Ultimate	BIOFNBDB_788160	0.0349688	-0.976719	1.69697	-0.575568	0.564907	NA		Ultimate	BIOFNBDB_1580691	0	NA	NA	NA	NA	NA
									Ultimate	BIOFNBDB_788161	0	NA	NA	NA	NA	NA		Ultimate	BIOFNBDB_1580693	2.72242	-0.882222	1.15543	-0.763542	0.44514	NA
									Ultimate	BIOFNBDB_788162	0	NA	NA	NA	NA	NA		Ultimate	BIOFNBDB_1580694	3.19504	-0.674928	1.20805	-0.558693	0.576371	NA
									Ultimate	BIOFNBDB_788163	0.0349688	-0.976719	1.69697	-0.575568	0.564907	NA		Ultimate	BIOFNBDB_1580695	0.928796	-1.22474	1.4572	-0.84047	0.400645	NA
									Ultimate	BIOFNBDB_788164	0.0588258	-0.473244	1.7082	-0.277042	0.781747	NA		Ultimate	BIOFNBDB_1580696	1.94222	1.52459	1.52508	0.999681	0.317465	NA
									Ultimate	BIOFNBDB_788165	0.0573309	0.855178	1.66279	0.514304	0.607039	NA		Ultimate	BIOFNBDB_1580703	0	NA	NA	NA	NA	NA
									Ultimate	BIOFNBDB_788166	0.0761673	0.887118	1.67186	0.530618	0.595684	NA		Ultimate	BIOFNBDB_1580704	0	NA	NA	NA	NA	NA
									Ultimate	BIOFNBDB_788167	0.0545618	0.84382	1.65938	0.508516	0.611091	NA		Ultimate	BIOFNBDB_1580705	0	NA	NA	NA	NA	NA
									Ultimate	BIOFNBDB_788168	0	NA	NA	NA	NA	NA		Ultimate	BIOFNBDB_1580706	0	NA	NA	NA	NA	NA
									Ultimate	BIOFNBDB_788169	0.176955	0.012608	1.75225	0.00719531	0.994259	NA		Ultimate	BIOFNBDB_1580707	0.0433943	0.833405	1.72918	0.481966	0.62983	NA
									Ultimate	BIOFNBDB_788170	0	NA	NA	NA	NA	NA		Ultimate	BIOFNBDB_1580708	3.45831	1.15087	1.15671	0.994951	0.31976	NA
									Ultimate	BIOFNBDB_788171	0	NA	NA	NA	NA	NA		Ultimate	BIOFNBDB_1580709	0.292565	2.23581	1.81349	1.23288	0.217622	NA
									Ultimate	BIOFNBDB_788172	0.058771	0.86972	1.66701	0.521725	0.601861	NA		Ultimate	BIOFNBDB_1580710	0	NA	NA	NA	NA	NA
									Ultimate	BIOFNBDB_788173	0.058771	0.86972	1.66701	0.521725	0.601861	NA		Ultimate	BIOFNBDB_1580711	0.0223295	0.725276	1.72102	0.421423	0.673446	NA
									Ultimate	BIOFNBDB_788174	0.353977	1.30601	1.7472	0.747489	0.454768	NA		Ultimate	BIOFNBDB_1580712	0.163235	1.10095	1.79224	0.614289	0.539024	NA
									Ultimate	BIOFNBDB_788175	0.175133	0.161778	1.74444	0.0927395	0.926111	NA		Ultimate	BIOFNBDB_1580713	1.48418	0.61011	1.35346	0.450777	0.65215	NA
									Ultimate	BIOFNBDB_788176	2.24068	2.12553	1.60955	1.32058	0.186642	NA		Ultimate	BIOFNBDB_1580714	0.350472	-0.0856819	1.7541	-0.0488467	0.961041	NA
									Ultimate	BIOFNBDB_788177	0.19631	-0.551158	1.76099	-0.312982	0.754295	NA		Ultimate	BIOFNBDB_1580715	3.58065	1.54536	1.10744	1.39543	0.162886	NA
									Ultimate	BIOFNBDB_788178	0	NA	NA	NA	NA	NA		Ultimate	BIOFNBDB_1580717	0	NA	NA	NA	NA	NA
									Ultimate	BIOFNBDB_788179	0.101082	-1.76779	1.7207	-1.02737	0.304248	NA		Ultimate	BIOFNBDB_1580718	0.388461	-0.379924	1.61024	-0.235943	0.813477	NA
									Ultimate	BIOFNBDB_788180	0.170371	1.05823	1.71049	0.618672	0.536132	NA		Ultimate	BIOFNBDB_1580719	0.15622	-0.712182	1.83541	-0.388023	0.697999	NA
									Ultimate	BIOFNBDB_788181	0.092548	-0.27965	1.72984	-0.161662	0.871572	NA		Ultimate	BIOFNBDB_1580720	0.846398	3.20165	1.72603	1.85492	0.063607	NA
									Ultimate	BIOFNBDB_788182	0.458242	0.158454	1.75291	0.090395	0.927973	NA		Ultimate	BIOFNBDB_1580721	0	NA	NA	NA	NA	NA
									Ultimate	BIOFNBDB_788183	2.29568	1.62086	1.18845	1.36384	0.172616	NA		Ultimate	BIOFNBDB_1580723	1.43849	-0.861953	1.08875	-0.791691	0.428541	NA
									Ultimate	BIOFNBDB_788184	0.394753	-0.232074	1.60425	-0.144662	0.884977	NA		Ultimate	BIOFNBDB_1580724	1.02847	0.920163	1.28547	0.715818	0.474104	NA
									Ultimate	BIOFNBDB_788185	0.439009	-1.58319	1.65581	-0.956143	0.339	NA		Ultimate	BIOFNBDB_1580725	0.257966	1.30835	1.81916	0.719205	0.472015	NA
									Ultimate	BIOFNBDB_788187	2.29522	0.00549264	1.3933	0.00394218	0.996855	NA		Ultimate	BIOFNBDB_1580726	0.0867886	0.957563	1.76356	0.542972	0.587149	NA
									Ultimate	BIOFNBDB_788188	0.715319	0.138245	1.27106	0.108764	0.91339	NA		Ultimate	BIOFNBDB_1580727	0.446365	2.86282	1.75692	1.62945	0.103217	NA
									Ultimate	BIOFNBDB_788189	0.152511	-0.016347	1.75755	-0.00930099	0.992579	NA		Ultimate	BIOFNBDB_1580728	0.561499	0.706508	1.40835	0.501657	0.615909	NA
									Ultimate	BIOFNBDB_788190	0	NA	NA	NA	NA	NA		Ultimate	BIOFNBDB_1580729	0	NA	NA	NA	NA	NA
									Ultimate	BIOFNBDB_788191	0.0700281	0.87784	1.6693	0.525874	0.598976	NA		Ultimate	BIOFNBDB_1580730	1.02561	0.887256	1.30772	0.678474	0.497471	NA
									Ultimate	BIOFNBDB_788192	0.279339	-0.969555	1.74468	-0.55572	0.578403	NA		Ultimate	BIOFNBDB_1580731	0.989088	2.0197	1.49597	1.3501	0.176985	NA
									Ultimate	BIOFNBDB_788193	0.68756	0.546237	1.7583	0.310661	0.756058	NA		Ultimate	BIOFNBDB_1580732	1.36433	3.74757	1.67005	2.24399	0.024833	NA
									Ultimate	BIOFNBDB_788194	0.586917	-1.31676	1.37658	-0.956543	0.338798	NA		Ultimate	BIOFNBDB_1580733	0.256693	-2.52332	1.76995	-1.42564	0.153971	NA
									Ultimate	BIOFNBDB_788195	0.314819	1.37629	1.7501	0.786407	0.431629	NA		Ultimate	BIOFNBDB_1580734	0.780902	-1.94063	1.46631	-1.32348	0.185676	NA
									Ultimate	BIOFNBDB_788196	0.145224	1.00944	1.70049	0.593615	0.55277	NA		Ultimate	BIOFNBDB_1580735	2.17006	0.101651	1.08307	0.0938546	0.925225	NA
									Ultimate	BIOFNBDB_788197	0.121245	0.96076	1.69016	0.568443	0.569734	NA		Ultimate	BIOFNBDB_1580739	0.321595	-0.105189	1.57709	-0.0666979	0.946822	NA
									Ultimate	BIOFNBDB_788198	0.147856	1.38872	1.75234	0.792494	0.428073	NA		Ultimate	BIOFNBDB_1580740	0.317401	2.30512	1.80842	1.27466	0.20243	NA
									Ultimate	BIOFNBDB_788199	0	NA	NA	NA	NA	NA		Ultimate	BIOFNBDB_1580742	1.15929	1.94829	1.50634	1.29339	0.195876	NA
									Ultimate	BIOFNBDB_788200	0.462297	-0.417375	1.32436	-0.315153	0.752645	NA		Ultimate	BIOFNBDB_1580743	1.82711	2.55797	1.36682	1.87148	0.0612786	NA
									Ultimate	BIOFNBDB_788201	1.60648	-0.470202	1.21927	-0.385643	0.699761	NA		Ultimate	BIOFNBDB_1580744	1.70977	1.01923	1.33078	0.765893	0.44374	NA
									Ultimate	BIOFNBDB_788202	0.0752447	0.894871	1.67395	0.534586	0.592936	NA		Ultimate	BIOFNBDB_1580745	0	NA	NA	NA	NA	NA
									Ultimate	BIOFNBDB_788203	0.834024	1.67748	1.43613	1.16805	0.242785	NA		Ultimate	BIOFNBDB_1580746	0.081968	0.960458	1.76424	0.544404	0.586163	NA
									Ultimate	BIOFNBDB_788204	1.06048	3.33115	1.6445	2.02563	0.0428028	NA		Ultimate	BIOFNBDB_1580747	1.17306	-1.09912	1.23703	-0.888518	0.374262	NA
									Ultimate	BIOFNBDB_788206	1.699	0.784001	1.62389	0.482791	0.629244	NA		Ultimate	BIOFNBDB_1580748	0.891523	0.00331327	1.40049	0.00236579	0.998112	NA
									Ultimate	BIOFNBDB_788207	0.952754	0.0301062	1.24756	0.0241321	0.980747	NA		Ultimate	BIOFNBDB_1580750	0.489801	2.97124	1.74671	1.70105	0.0889328	NA
									Ultimate	BIOFNBDB_788208	0.067543	0.866575	1.66611	0.52012	0.60298	NA		Ultimate	BIOFNBDB_1580751	1.17301	0.247621	1.13771	0.217648	0.827704	NA
									Ultimate	BIOFNBDB_788209	0.24918	2.03412	1.75134	1.16146	0.245455	NA		Ultimate	BIOFNBDB_1580752	0.136601	-0.77961	1.81209	-0.430228	0.66703	NA
									Ultimate	BIOFNBDB_788210	0.395938	2.67733	1.7035	1.57167	0.116028	NA		Ultimate	BIOFNBDB_1580753	0.990918	-0.100033	1.26437	-0.0791165	0.93694	NA
									Ultimate	BIOFNBDB_788211	0.848248	-0.292146	1.39138	-0.209968	0.833692	NA		Ultimate	BIOFNBDB_1580754	2.8892	0.418545	1.01552	0.412148	0.680231	NA
									Ultimate	BIOFNBDB_788212	0.674388	0.901648	1.70908	0.527562	0.597803	NA		Ultimate	BIOFNBDB_1580755	0.24246	0.286651	1.79364	0.159815	0.873027	NA
									Ultimate	BIOFNBDB_788213	0.860664	0.755118	1.62656	0.464241	0.642475	NA		Ultimate	BIOFNBDB_1580756	0.25948	0.435933	1.76874	0.246465	0.805322	NA
									Ultimate	BIOFNBDB_788214	0.313604	0.633526	1.66001	0.38164	0.702728	NA		Ultimate	BIOFNBDB_1580757	3.23307	-0.393091	1.0848	-0.362363	0.717081	NA
									Ultimate	BIOFNBDB_788215	0.341689	-0.483255	1.75008	-0.276133	0.782446	NA		Ultimate	BIOFNBDB_1580758	0.666439	0.896647	1.45536	0.616102	0.537828	NA
									Ultimate	BIOFNBDB_788216	0.122964	0.976099	1.69356	0.57636	0.564372	NA		Ultimate	BIOFNBDB_1580759	1.14472	0.394718	1.21366	0.325229	0.745008	NA
									Ultimate	BIOFNBDB_788217	0.150489	1.00538	1.69968	0.59151	0.554178	NA		Ultimate	BIOFNBDB_1580760	0.501627	-0.581243	1.64433	-0.353483	0.723727	NA
									Ultimate	BIOFNBDB_788218	0.583697	-0.851488	1.44778	-0.588132	0.556444	NA		Ultimate	BIOFNBDB_1580761	0.292567	-1.27433	1.7483	-0.7289	0.466063	NA
									Ultimate	BIOFNBDB_788220	0.0836754	-0.398059	1.72315	-0.231006	0.81731	NA		Ultimate	BIOFNBDB_1580762	0.678621	1.18856	1.70621	0.696607	0.486049	NA
									Ultimate	BIOFNBDB_788222	0	NA	NA	NA	NA	NA		Ultimate	BIOFNBDB_1580763	2.19815	0.3718	1.26145	0.29474	0.768193	NA
									Ultimate	BIOFNBDB_788224	1.92393	-1.73669	1.21243	-1.43241	0.152027	NA		Ultimate	BIOFNBDB_1580764	0.650362	0.261978	1.39943	0.187204	0.851501	NA
									Ultimate	BIOFNBDB_788225	0.18757	1.51854	1.75831	0.863635	0.387788	NA		Ultimate	BIOFNBDB_1580765	1.0318	0.336971	1.31721	0.255823	0.798088	NA
									Ultimate	BIOFNBDB_788226	0.840247	0.0552791	1.21328	0.0455617	0.96366	NA		Ultimate	BIOFNBDB_1580766	2.04013	2.9816	1.37105	2.17468	0.0296543	NA
									Ultimate	BIOFNBDB_788227	0.118644	-0.974252	1.75419	-0.555387	0.57863	NA		Ultimate	BIOFNBDB_1580767	0	NA	NA	NA	NA	NA
									Ultimate	BIOFNBDB_788228	0	NA	NA	NA	NA	NA		Ultimate	BIOFNBDB_1580768	0	NA	NA	NA	NA	NA
									Ultimate	BIOFNBDB_788229	0.93591	1.8435	1.525	1.20885	0.22672	NA		Ultimate	BIOFNBDB_1580769	0	NA	NA	NA	NA	NA
									Ultimate	BIOFNBDB_788230	1.78967	-0.707106	0.939657	-0.752515	0.451742	NA		Ultimate	BIOFNBDB_1580770	0.244061	-0.413644	1.58606	-0.2608	0.794247	NA
									Ultimate	BIOFNBDB_788232	0.65117	0.00760157	1.31008	0.00580238	0.99537	NA		Ultimate	BIOFNBDB_1580771	0.0223295	0.725276	1.72102	0.421423	0.673446	NA
									Ultimate	BIOFNBDB_788233	2.32802	-0.428078	0.988726	-0.432959	0.665045	NA		Ultimate	BIOFNBDB_1580772	0.0816174	0.948154	1.76132	0.53832	0.590356	NA
									Ultimate	BIOFNBDB_788234	1.48471	0.414682	1.10995	0.373605	0.708698	NA		Ultimate	BIOFNBDB_1580773	0	NA	NA	NA	NA	NA
									Ultimate	BIOFNBDB_788235	0	NA	NA	NA	NA	NA		Ultimate	BIOFNBDB_1580774	0.235076	0.917264	1.75358	0.523081	0.600918	NA
									Ultimate	BIOFNBDB_788236	0	NA	NA	NA	NA	NA		Ultimate	BIOFNBDB_1580775	0	NA	NA	NA	NA	NA
									Ultimate	BIOFNBDB_788237	0	NA	NA	NA	NA	NA		Ultimate	BIOFNBDB_1580776	0	NA	NA	NA	NA	NA
									Ultimate	BIOFNBDB_788238	0.0415224	0.825677	1.65373	0.499283	0.61758	NA		Ultimate	BIOFNBDB_1580777	0.0778845	0.941978	1.75982	0.535269	0.592464	NA
									Ultimate	BIOFNBDB_788239	0.389745	-0.824026	1.5854	-0.519758	0.603232	NA		Ultimate	BIOFNBDB_1580778	0.0471272	0.842692	1.73214	0.486502	0.626611	NA
									Ultimate	BIOFNBDB_788240	0	NA	NA	NA	NA	NA		Ultimate	BIOFNBDB_1580779	0.0223295	0.725276	1.72102	0.421423	0.673446	NA
									Ultimate	BIOFNBDB_788241	0	NA	NA	NA	NA	NA		Ultimate	BIOFNBDB_1580780	0.0703213	-0.566246	1.79868	-0.314812	0.752904	NA
									Ultimate	BIOFNBDB_788242	0	NA	NA	NA	NA	NA		Ultimate	BIOFNBDB_1580781	0	NA	NA	NA	NA	NA
									Ultimate	BIOFNBDB_788243	0.856199	0.962355	1.40688	0.684036	0.493952	NA		Ultimate	BIOFNBDB_1580782	0.0471272	0.842692	1.73214	0.486502	0.626611	NA
									Ultimate	BIOFNBDB_788245	0.0311442	-0.913203	1.69413	-0.539038	0.589861	NA		Ultimate	BIOFNBDB_1580783	0.150636	1.41616	1.82917	0.774206	0.438809	NA
									Ultimate	BIOFNBDB_788246	0.840607	-0.213726	1.10029	-0.194246	0.845983	NA		Ultimate	BIOFNBDB_1580784	3.18595	-0.923852	1.11726	-0.826891	0.408299	NA
									Ultimate	BIOFNBDB_788247	0.493627	-0.770792	1.29977	-0.593021	0.553167	NA		Ultimate	BIOFNBDB_1580785	1.02622	-0.712466	1.1816	-0.602968	0.54653	NA
									Ultimate	BIOFNBDB_788248	0.0626504	-0.536289	1.71008	-0.313604	0.753822	NA		Ultimate	BIOFNBDB_1580786	2.18181	-0.791648	1.0005	-0.791251	0.428798	NA
									Ultimate	BIOFNBDB_788250	0.0752447	0.894871	1.67395	0.534586	0.592936	NA		Ultimate	BIOFNBDB_1580787	0.0488188	-0.780722	1.7935	-0.435306	0.66334	NA
									Ultimate	BIOFNBDB_788251	0	NA	NA	NA	NA	NA		Ultimate	BIOFNBDB_1580788	0.448432	1.18049	1.80354	0.654543	0.512762	NA
									Ultimate	BIOFNBDB_788252	0.20146	1.52709	1.7586	0.86836	0.385197	NA		Ultimate	BIOFNBDB_1580789	0.0942544	0.969152	1.76624	0.548709	0.583205	NA
									Ultimate	BIOFNBDB_788253	0	NA	NA	NA	NA	NA		Ultimate	BIOFNBDB_1580790	0.671505	2.67021	1.77669	1.50291	0.132863	NA
									Ultimate	BIOFNBDB_788254	0.0814419	0.900729	1.67551	0.537586	0.590863	NA		Ultimate	BIOFNBDB_1580791	0.2516	1.34293	1.8223	0.736944	0.461156	NA
									Ultimate	BIOFNBDB_788255	0.12364	-0.889799	1.72346	-0.516286	0.605655	NA		Ultimate	BIOFNBDB_1580792	1.41538	3.94129	1.65027	2.38827	0.0169281	NA
									Ultimate	BIOFNBDB_788256	1.82479	-1.15519	1.13034	-1.02199	0.306788	NA		Ultimate	BIOFNBDB_1580793	0.0471272	0.842692	1.73214	0.486502	0.626611	NA
									Ultimate	BIOFNBDB_788257	0.539285	0.0505907	1.60156	0.0315885	0.9748	NA		Ultimate	BIOFNBDB_1580794	1.98151	3.68249	1.68908	2.18018	0.0292445	NA
									Ultimate	BIOFNBDB_788258	0	NA	NA	NA	NA	NA		Ultimate	BIOFNBDB_1580795	0	NA	NA	NA	NA	NA
									Ultimate	BIOFNBDB_788259	0.0138408	0.647191	1.62486	0.398306	0.690405	NA		Ultimate	BIOFNBDB_1580796	1.78557	-1.01719	1.06783	-0.952575	0.340806	NA
									Ultimate	BIOFNBDB_788260	0	NA	NA	NA	NA	NA		Ultimate	BIOFNBDB_1580797	0	NA	NA	NA	NA	NA
									Ultimate	BIOFNBDB_788261	0.684227	-0.525075	1.11556	-0.470682	0.637868	NA		Ultimate	BIOFNBDB_1580798	0.0129877	0.642477	1.72002	0.373529	0.708755	NA
									Ultimate	BIOFNBDB_788262	0.598669	-0.507682	1.2974	-0.391308	0.69557	NA		Ultimate	BIOFNBDB_1580799	0.269335	-0.339375	1.68269	-0.201686	0.840162	NA
									Ultimate	BIOFNBDB_788263	0.323102	0.773836	1.60998	0.480649	0.630766	NA		Ultimate	BIOFNBDB_1580800	0.540794	2.64678	1.78271	1.48469	0.137625	NA
									Ultimate	BIOFNBDB_788264	0.0971541	-0.932728	1.72048	-0.542132	0.587727	NA		Ultimate	BIOFNBDB_1580801	0.0568197	0.897478	1.74829	0.513348	0.607708	NA
									Ultimate	BIOFNBDB_788265	0.407047	0.285783	1.42111	0.201098	0.840622	NA		Ultimate	BIOFNBDB_1580803	0.899654	0.302648	1.18542	0.255309	0.798485	NA
									Ultimate	BIOFNBDB_788266	0.379657	-0.28655	1.47167	-0.194711	0.845619	NA		Ultimate	BIOFNBDB_1580808	0.146865	1.05848	1.78439	0.593186	0.553057	NA
									Ultimate	BIOFNBDB_788267	0.0936368	1.10407	1.72122	0.641445	0.521233	NA		Ultimate	BIOFNBDB_1580809	0	NA	NA	NA	NA	NA
									Ultimate	BIOFNBDB_788268	1.64826	0.854275	1.34412	0.635566	0.525059	NA		Ultimate	BIOFNBDB_1580810	0	NA	NA	NA	NA	NA
									Ultimate	BIOFNBDB_788269	0.28147	-0.240924	1.63368	-0.147473	0.882759	NA		Ultimate	BIOFNBDB_1580811	0.0471272	0.842692	1.73214	0.486502	0.626611	NA
									Ultimate	BIOFNBDB_788270	0.178699	1.44719	1.75551	0.82437	0.409729	NA		Ultimate	BIOFNBDB_1580812	0.311349	1.40147	1.82653	0.767285	0.442912	NA
									Ultimate	BIOFNBDB_788271	0.883956	0.443612	1.44588	0.306812	0.758987	NA		Ultimate	BIOFNBDB_1580813	1.27185	0.938906	1.34957	0.695708	0.486612	NA
									Ultimate	BIOFNBDB_788272	0	NA	NA	NA	NA	NA		Ultimate	BIOFNBDB_1580814	1.18227	1.89239	1.544	1.22564	0.220333	NA
									Ultimate	BIOFNBDB_788273	0.416932	-0.281815	1.50303	-0.187497	0.851271	NA		Ultimate	BIOFNBDB_1580815	0.0689515	-1.55717	1.80169	-0.864282	0.387433	NA
									Ultimate	BIOFNBDB_788274	0.936352	0.0545498	1.33775	0.0407774	0.967473	NA		Ultimate	BIOFNBDB_1580816	0	NA	NA	NA	NA	NA
									Ultimate	BIOFNBDB_788275	0.223732	0.335313	1.67832	0.199791	0.841644	NA		Ultimate	BIOFNBDB_1580817	0	NA	NA	NA	NA	NA
									Ultimate	BIOFNBDB_788276	0.476753	2.53045	1.71695	1.47381	0.140534	NA		Ultimate	BIOFNBDB_1580818	1.30095	-0.163462	1.09325	-0.149519	0.881144	NA
									Ultimate	BIOFNBDB_788278	0.0363059	0.799524	1.64511	0.486001	0.626966	NA		Ultimate	BIOFNBDB_1580819	0.193986	1.5775	1.83496	0.859691	0.38996	NA
									Ultimate	BIOFNBDB_788279	1.11047	-0.0237765	1.18598	-0.020048	0.984005	NA		Ultimate	BIOFNBDB_1580820	0	NA	NA	NA	NA	NA
									Ultimate	BIOFNBDB_788280	0.0348658	0.772956	1.63575	0.47254	0.636542	NA		Ultimate	BIOFNBDB_1580821	0	NA	NA	NA	NA	NA
									Ultimate	BIOFNBDB_788281	0	NA	NA	NA	NA	NA		Ultimate	BIOFNBDB_1580822	0.0223295	0.725276	1.72102	0.421423	0.673446	NA
									Ultimate	BIOFNBDB_788282	0	NA	NA	NA	NA	NA		Ultimate	BIOFNBDB_1580823	0	NA	NA	NA	NA	NA
									Ultimate	BIOFNBDB_788283	0	NA	NA	NA	NA	NA		Ultimate	BIOFNBDB_1580824	0	NA	NA	NA	NA	NA
									Ultimate	BIOFNBDB_788284	0.0475631	0.804789	1.64689	0.488672	0.625074	NA		Ultimate	BIOFNBDB_1580826	0	NA	NA	NA	NA	NA
									Ultimate	BIOFNBDB_788285	0.0951261	0.920495	1.68058	0.547724	0.583881	NA		Ultimate	BIOFNBDB_1580827	1.73478	3.44301	1.71069	2.01265	0.0441516	NA
									Ultimate	BIOFNBDB_788286	0	NA	NA	NA	NA	NA		Ultimate	BIOFNBDB_1580828	0.0836222	0.977359	1.76809	0.552776	0.580417	NA
									Ultimate	BIOFNBDB_788298	1.78532	1.46268	1.29589	1.1287	0.259024	NA		Ultimate	BIOFNBDB_1580829	0.328653	-0.646886	1.65698	-0.390402	0.69624	NA
									Ultimate	BIOFNBDB_788309	0.327439	0.0971025	1.59176	0.0610033	0.951357	NA		Ultimate	BIOFNBDB_1580830	0.528946	-0.983162	1.48754	-0.660932	0.508656	NA
									Ultimate	BIOFNBDB_788310	0	NA	NA	NA	NA	NA		Ultimate	BIOFNBDB_1580831	0.0446591	0.866325	1.73939	0.498064	0.618439	NA
									Ultimate	BIOFNBDB_788313	2.80721	-1.54645	0.86409	-1.78969	0.0735035	NA		Ultimate	BIOFNBDB_1580832	0.571844	0.601844	1.68186	0.357844	0.72046	NA
									Ultimate	BIOFNBDB_788314	2.06426	-0.0700779	1.54343	-0.045404	0.963785	NA		Ultimate	BIOFNBDB_1580833	1.26271	-0.359483	1.18827	-0.302525	0.762252	NA
									Ultimate	BIOFNBDB_788315	1.32904	0.98628	1.71368	0.575535	0.56493	NA		Ultimate	BIOFNBDB_1580834	0	NA	NA	NA	NA	NA
									Ultimate	BIOFNBDB_788318	0.0138408	0.647191	1.62486	0.398306	0.690405	NA		Ultimate	BIOFNBDB_1580835	0.420219	0.992137	1.68132	0.590095	0.555127	NA
									Ultimate	BIOFNBDB_788319	0.0311442	-0.913203	1.69413	-0.539038	0.589861	NA		Ultimate	BIOFNBDB_1580836	0.0513382	0.8524	1.73517	0.491248	0.623251	NA
									Ultimate	BIOFNBDB_788320	0	NA	NA	NA	NA	NA		Ultimate	BIOFNBDB_1580837	0.688196	-0.00170409	1.20955	-0.00140886	0.998876	NA
									Ultimate	BIOFNBDB_788321	0	NA	NA	NA	NA	NA		Ultimate	BIOFNBDB_1580838	0.140129	-0.126077	1.81214	-0.0695736	0.944533	NA
									Ultimate	BIOFNBDB_788322	0.0697316	0.881033	1.67019	0.527506	0.597842	NA		Ultimate	BIOFNBDB_1580839	0.104811	-0.307751	1.80416	-0.170579	0.864555	NA
									Ultimate	BIOFNBDB_788323	0.318162	-0.538589	1.71097	-0.314785	0.752925	NA		Ultimate	BIOFNBDB_1580840	1.97809	0.563516	1.10775	0.508705	0.610959	NA
									Ultimate	BIOFNBDB_788324	0.425352	-1.26767	1.67342	-0.757531	0.448732	NA		Ultimate	BIOFNBDB_1580841	0.377293	0.912524	1.63983	0.556474	0.577887	NA
									Ultimate	BIOFNBDB_788325	0.0697316	0.881033	1.67019	0.527506	0.597842	NA		Ultimate	BIOFNBDB_1580842	0.0223295	0.725276	1.72102	0.421423	0.673446	NA
									Ultimate	BIOFNBDB_788326	0	NA	NA	NA	NA	NA		Ultimate	BIOFNBDB_1580843	0.0358311	-1.05062	1.78639	-0.588126	0.556447	NA
									Ultimate	BIOFNBDB_788327	0	NA	NA	NA	NA	NA		Ultimate	BIOFNBDB_1580844	3.41654	0.59477	1.43628	0.414104	0.678798	NA
									Ultimate	BIOFNBDB_788328	1.66937	4.04593	1.57696	2.56565	0.0102981	NA		Ultimate	BIOFNBDB_1580846	0.0669886	0.934459	1.75796	0.531557	0.595033	NA
									Ultimate	BIOFNBDB_788329	0.202164	-2.75977	1.76055	-1.56756	0.116984	NA		Ultimate	BIOFNBDB_1580847	0.87586	0.26708	1.63026	0.163826	0.869868	NA
									Ultimate	BIOFNBDB_788330	0	NA	NA	NA	NA	NA		Ultimate	BIOFNBDB_1580848	0.309373	1.93646	1.83107	1.05756	0.290258	NA
									Ultimate	BIOFNBDB_788332	0.417365	1.04129	1.60861	0.647322	0.517423	NA		Ultimate	BIOFNBDB_1580849	0.179753	1.62566	1.83569	0.885589	0.375839	NA
									Ultimate	BIOFNBDB_788334	0.99504	0.255946	1.68415	0.151974	0.879208	NA		Ultimate	BIOFNBDB_1580851	0.866338	0.20721	1.42518	0.145392	0.884401	NA
									Ultimate	BIOFNBDB_788335	0.318245	-0.120919	1.63781	-0.07383	0.941146	NA		Ultimate	BIOFNBDB_1580853	0.0358311	-1.05062	1.78639	-0.588126	0.556447	NA
									Ultimate	BIOFNBDB_788336	0.164858	1.02133	1.70298	0.599728	0.548688	NA		Ultimate	BIOFNBDB_1580854	0.0446591	0.866325	1.73939	0.498064	0.618439	NA
									Ultimate	BIOFNBDB_788337	0.388165	0.094674	1.68978	0.0560273	0.95532	NA		Ultimate	BIOFNBDB_1580855	0	NA	NA	NA	NA	NA
									Ultimate	BIOFNBDB_788338	0	NA	NA	NA	NA	NA		Ultimate	BIOFNBDB_1580856	2.65805	0.709405	1.03905	0.682745	0.494768	NA
									Ultimate	BIOFNBDB_788339	1.96439	4.04349	1.57464	2.56788	0.0102323	NA		Ultimate	BIOFNBDB_1580857	2.45184	-0.370646	1.01228	-0.36615	0.714253	NA
									Ultimate	BIOFNBDB_788340	0.799574	1.11548	1.46629	0.760749	0.446807	NA		Ultimate	BIOFNBDB_1580858	0.123808	1.03762	1.78053	0.582759	0.560056	NA
									Ultimate	BIOFNBDB_788341	3.19694	0.21005	1.14965	0.182708	0.855027	NA		Ultimate	BIOFNBDB_1580859	0.148086	-1.24556	1.81369	-0.686755	0.492237	NA
									Ultimate	BIOFNBDB_788342	2.39468	0.956543	1.62083	0.590158	0.555085	NA		Ultimate	BIOFNBDB_1580860	0.200295	1.94143	1.82949	1.06118	0.288606	NA
									Ultimate	BIOFNBDB_788343	0.332691	1.62095	1.76068	0.92064	0.357239	NA		Ultimate	BIOFNBDB_1580861	0.611452	2.10854	1.82348	1.15633	0.247547	NA
									Ultimate	BIOFNBDB_788344	0.447571	0.368852	1.5678	0.235266	0.814002	NA		Ultimate	BIOFNBDB_1580862	1.61012	-1.45892	1.01818	-1.43287	0.151895	NA
									Ultimate	BIOFNBDB_788346	0	NA	NA	NA	NA	NA		Ultimate	BIOFNBDB_1580863	0.562079	1.08565	1.5934	0.681343	0.495655	NA
									Ultimate	BIOFNBDB_788347	0.812187	2.11708	1.74967	1.20999	0.226282	NA		Ultimate	BIOFNBDB_1580864	0.0689803	0.925494	1.7557	0.527136	0.598099	NA
									Ultimate	BIOFNBDB_788348	2.27202	2.22985	1.42618	1.56351	0.117932	NA		Ultimate	BIOFNBDB_1580865	0.749668	-0.27128	1.34449	-0.201772	0.840095	NA
									Ultimate	BIOFNBDB_788349	1.51264	3.49297	1.6318	2.14056	0.0323092	NA		Ultimate	BIOFNBDB_1580866	1.81726	-0.332811	1.15084	-0.28919	0.772436	NA
									Ultimate	BIOFNBDB_788350	0.980016	3.09431	1.67358	1.84892	0.0644698	NA		Ultimate	BIOFNBDB_1580869	0	NA	NA	NA	NA	NA
									Ultimate	BIOFNBDB_788352	1.41795	3.25034	1.65951	1.95862	0.0501573	NA		Ultimate	BIOFNBDB_1580870	0.0446591	0.866325	1.73939	0.498064	0.618439	NA
									Ultimate	BIOFNBDB_788353	0.827658	0.160911	1.29367	0.124383	0.901012	NA		Ultimate	BIOFNBDB_1580871	0	NA	NA	NA	NA	NA
									Ultimate	BIOFNBDB_788354	1.82749	2.2066	1.50595	1.46525	0.142852	NA		Ultimate	BIOFNBDB_1580872	0.344503	-0.560244	1.63508	-0.34264	0.73187	NA
									Ultimate	BIOFNBDB_788355	0.121245	0.96076	1.69016	0.568443	0.569734	NA		Ultimate	BIOFNBDB_1580873	0.165403	-0.032921	1.80692	-0.0182194	0.985464	NA
									Ultimate	BIOFNBDB_788356	0	NA	NA	NA	NA	NA		Ultimate	BIOFNBDB_1580874	0.218451	0.180147	1.83386	0.0982337	0.921747	NA
									Ultimate	BIOFNBDB_788357	0.0697316	0.881033	1.67019	0.527506	0.597842	NA		Ultimate	BIOFNBDB_1580875	0.414442	2.28198	1.80801	1.26215	0.206894	NA
									Ultimate	BIOFNBDB_788358	0.563144	2.01464	1.75357	1.14888	0.250604	NA		Ultimate	BIOFNBDB_1580876	0.0358311	-1.05062	1.78639	-0.588126	0.556447	NA
									Ultimate	BIOFNBDB_788359	0.104597	0.947153	1.68703	0.561431	0.574504	NA		Ultimate	BIOFNBDB_1580878	1.0033	3.26172	1.72097	1.89529	0.0580542	NA
									Ultimate	BIOFNBDB_788360	1.3232	1.74881	1.57247	1.11214	0.266078	NA		Ultimate	BIOFNBDB_1580879	0.671532	0.78962	1.5889	0.496961	0.619217	NA
									Ultimate	BIOFNBDB_788361	0.760022	0.020736	1.59303	0.0130167	0.989614	NA		Ultimate	BIOFNBDB_1580880	1.91788	-1.72246	1.28896	-1.33632	0.181446	NA
									Ultimate	BIOFNBDB_788363	0.147404	-1.44142	1.72678	-0.834741	0.403864	NA		Ultimate	BIOFNBDB_1580881	0.352973	-0.0829538	1.77112	-0.0468369	0.962643	NA
									Ultimate	BIOFNBDB_788366	1.53521	1.09906	1.64382	0.668602	0.503749	NA		Ultimate	BIOFNBDB_1580882	0.768025	-0.473839	1.53362	-0.308968	0.757346	NA
									Ultimate	BIOFNBDB_788368	2.04139	-0.00048076	0.867244	-0.000554354	0.999558	NA		Ultimate	BIOFNBDB_1580883	0.275608	-0.741012	1.82131	-0.406857	0.684113	NA
									Ultimate	BIOFNBDB_788369	0	NA	NA	NA	NA	NA		Ultimate	BIOFNBDB_1580884	1.14561	-1.09051	1.2056	-0.904538	0.36571	NA
									Ultimate	BIOFNBDB_788370	2.67946	-0.200393	0.890814	-0.224955	0.822014	NA		Ultimate	BIOFNBDB_1580885	2.31828	1.13301	1.20633	0.939221	0.347617	NA
									Ultimate	BIOFNBDB_788375	0.0951261	0.920495	1.68058	0.547724	0.583881	NA		Ultimate	BIOFNBDB_1580886	0.144073	-0.0419457	1.83573	-0.0228496	0.98177	NA
									Ultimate	BIOFNBDB_788376	0.271636	1.67672	1.76097	0.952159	0.341016	NA		Ultimate	BIOFNBDB_1580887	0.445763	-1.00832	1.58756	-0.63514	0.525337	NA
									Ultimate	BIOFNBDB_788377	0.497287	2.28701	1.73774	1.31609	0.188145	NA		Ultimate	BIOFNBDB_1580888	0.290426	-0.208071	1.73975	-0.119598	0.904801	NA
									Ultimate	BIOFNBDB_788378	0	NA	NA	NA	NA	NA		Ultimate	BIOFNBDB_1580889	1.31734	-1.35647	1.12221	-1.20875	0.22676	NA
									Ultimate	BIOFNBDB_788379	0.317426	2.17316	1.74438	1.2458	0.212837	NA		Ultimate	BIOFNBDB_1580890	0.197323	-0.623325	1.67741	-0.3716	0.71019	NA
									Ultimate	BIOFNBDB_788380	0.31602	2.21198	1.74173	1.26999	0.204088	NA		Ultimate	BIOFNBDB_1580891	0.955154	0.946882	1.39194	0.680259	0.49634	NA
									Ultimate	BIOFNBDB_788381	2.70729	2.7507	1.14394	2.40458	0.0161913	NA		Ultimate	BIOFNBDB_1580892	0.826056	-0.0891432	1.39415	-0.0639408	0.949017	NA
									Ultimate	BIOFNBDB_788384	0.970341	-0.819418	1.2011	-0.682224	0.495097	NA		Ultimate	BIOFNBDB_1580893	0.0344902	0.803175	1.72276	0.466215	0.641061	NA
									Ultimate	BIOFNBDB_788385	1.15653	-0.415838	1.06106	-0.391909	0.695126	NA		Ultimate	BIOFNBDB_1580894	0.294657	-0.115038	1.62811	-0.0706575	0.94367	NA
									Ultimate	BIOFNBDB_788386	0.067543	0.866575	1.66611	0.52012	0.60298	NA		Ultimate	BIOFNBDB_1580895	0.590776	2.11676	1.82276	1.16129	0.245523	NA
									Ultimate	BIOFNBDB_788388	0.0951261	0.920495	1.68058	0.547724	0.583881	NA		Ultimate	BIOFNBDB_1580896	2.69867	0.0209796	1.15532	0.018159	0.985512	NA
									Ultimate	BIOFNBDB_788391	0.501547	-0.343208	1.36267	-0.251864	0.801146	NA		Ultimate	BIOFNBDB_1580897	0.904525	-1.10257	1.33954	-0.823099	0.410452	NA
									Ultimate	BIOFNBDB_788392	0.0951261	0.920495	1.68058	0.547724	0.583881	NA		Ultimate	BIOFNBDB_1580898	1.69305	-0.789555	1.10538	-0.714285	0.475051	NA
									Ultimate	BIOFNBDB_788394	0.407944	-0.190876	1.749	-0.109135	0.913096	NA		Ultimate	BIOFNBDB_1580899	3.57967	0.0257522	1.20091	0.0214439	0.982892	NA
									Ultimate	BIOFNBDB_788397	0.698967	3.13566	1.6579	1.89134	0.0585785	NA		Ultimate	BIOFNBDB_1580901	1.69568	-1.55883	1.05447	-1.47831	0.139326	NA
									Ultimate	BIOFNBDB_788398	0.212766	1.60994	1.76042	0.914524	0.360442	NA		Ultimate	BIOFNBDB_1580903	2.86185	0.977262	0.898504	1.08765	0.276748	NA
									Ultimate	BIOFNBDB_788399	0.48781	2.54334	1.71882	1.4797	0.138954	NA		Ultimate	BIOFNBDB_1580904	0.267041	0.427434	1.79219	0.238498	0.811495	NA
									Ultimate	BIOFNBDB_788400	1.56781	1.16726	1.06468	1.09635	0.272926	NA		Ultimate	BIOFNBDB_1580905	0.989347	0.29104	1.08811	0.267474	0.789104	NA
									Ultimate	BIOFNBDB_788401	0.0864526	0.931544	1.68331	0.5534	0.57999	NA		Ultimate	BIOFNBDB_1580910	1.42713	-0.427945	1.60929	-0.265923	0.790299	NA
									Ultimate	BIOFNBDB_788402	3.06334	-1.70431	0.885277	-1.92517	0.0542081	NA		Ultimate	BIOFNBDB_1580911	1.13849	1.15697	1.20099	0.963352	0.335371	NA
									Ultimate	BIOFNBDB_788403	0	NA	NA	NA	NA	NA		Ultimate	BIOFNBDB_1580912	1.48009	0.508762	1.22875	0.414047	0.67884	NA
									Ultimate	BIOFNBDB_788404	0	NA	NA	NA	NA	NA		Ultimate	BIOFNBDB_1580913	4.0089	-0.119655	1.10106	-0.108673	0.913462	NA
									Ultimate	BIOFNBDB_788405	0	NA	NA	NA	NA	NA		Ultimate	BIOFNBDB_1580914	1.08533	0.514591	1.30788	0.393455	0.693983	NA
									Ultimate	BIOFNBDB_788406	0.0974132	0.941209	1.68563	0.558371	0.576591	NA		Ultimate	BIOFNBDB_1580915	1.467	-0.574696	1.34237	-0.428122	0.668562	NA
									Ultimate	BIOFNBDB_788407	0	NA	NA	NA	NA	NA		Ultimate	BIOFNBDB_1580916	3.03718	0.238764	1.21386	0.196698	0.844064	NA
									Ultimate	BIOFNBDB_788408	0	NA	NA	NA	NA	NA		Ultimate	BIOFNBDB_1580917	2.17979	-0.60953	1.16541	-0.523016	0.600963	NA
									Ultimate	BIOFNBDB_788409	0	NA	NA	NA	NA	NA		Ultimate	BIOFNBDB_1580918	3.31317	-0.360543	1.22535	-0.294238	0.768576	NA
									Ultimate	BIOFNBDB_788410	0	NA	NA	NA	NA	NA		Ultimate	BIOFNBDB_1580920	3.75884	-0.720483	0.924087	-0.77967	0.435585	NA
									Ultimate	BIOFNBDB_788411	0	NA	NA	NA	NA	NA		Ultimate	BIOFNBDB_1580921	2.58895	-0.216431	1.03037	-0.210051	0.833628	NA
									Ultimate	BIOFNBDB_788412	0	NA	NA	NA	NA	NA		Ultimate	BIOFNBDB_1580922	0.086441	0.979872	1.76865	0.554022	0.579564	NA
									Ultimate	BIOFNBDB_788413	0	NA	NA	NA	NA	NA		Ultimate	BIOFNBDB_1580923	0.537723	-0.652897	1.41782	-0.460493	0.645162	NA
									Ultimate	BIOFNBDB_788414	0	NA	NA	NA	NA	NA		Ultimate	BIOFNBDB_1580924	0.5646	0.0852013	1.55033	0.054957	0.956173	NA
									Ultimate	BIOFNBDB_788415	0	NA	NA	NA	NA	NA		Ultimate	BIOFNBDB_1580925	0.467312	-1.38038	1.41518	-0.975408	0.329358	NA
									Ultimate	BIOFNBDB_788416	0	NA	NA	NA	NA	NA		Ultimate	BIOFNBDB_1580926	2.25362	-0.0545401	0.997581	-0.0546723	0.956399	NA
									Ultimate	BIOFNBDB_788417	0.0697316	0.881033	1.67019	0.527506	0.597842	NA		Ultimate	BIOFNBDB_1580928	1.772	-0.0658977	1.27725	-0.0515934	0.958853	NA
									Ultimate	BIOFNBDB_788418	2.61036	1.2804	1.74263	0.734751	0.462491	NA		Ultimate	BIOFNBDB_1580929	0.750198	-0.19323	1.41627	-0.136436	0.891477	NA
									Ultimate	BIOFNBDB_788419	0.107404	0.935935	1.68437	0.555658	0.578445	NA		Ultimate	BIOFNBDB_1580932	1.89289	-1.11598	1.11099	-1.00449	0.315142	NA
									Ultimate	BIOFNBDB_788420	0	NA	NA	NA	NA	NA		Ultimate	BIOFNBDB_1580934	2.89852	-0.881499	1.05212	-0.837833	0.402125	NA
									Ultimate	BIOFNBDB_788421	0.566099	1.09895	1.55989	0.704505	0.481118	NA		Ultimate	BIOFNBDB_1580936	0.870892	-0.278202	1.37341	-0.202563	0.839477	NA
									Ultimate	BIOFNBDB_788422	0	NA	NA	NA	NA	NA		Ultimate	BIOFNBDB_1580942	0.53676	-1.05791	1.56544	-0.675793	0.499172	NA
									Ultimate	BIOFNBDB_788423	0	NA	NA	NA	NA	NA		Ultimate	BIOFNBDB_1580943	1.64868	-0.924561	1.24137	-0.74479	0.456399	NA
									Ultimate	BIOFNBDB_788424	0	NA	NA	NA	NA	NA		Ultimate	BIOFNBDB_1580946	0.090914	0.996354	1.77223	0.562205	0.573977	NA
									Ultimate	BIOFNBDB_788425	0	NA	NA	NA	NA	NA		Ultimate	BIOFNBDB_1580947	0.289693	-0.731568	1.74479	-0.419288	0.675006	NA
									Ultimate	BIOFNBDB_788426	0	NA	NA	NA	NA	NA		Ultimate	BIOFNBDB_1580948	1.06498	-1.23617	1.39034	-0.889112	0.373943	NA
									Ultimate	BIOFNBDB_788427	0	NA	NA	NA	NA	NA		Ultimate	BIOFNBDB_1580950	0	NA	NA	NA	NA	NA
									Ultimate	BIOFNBDB_788428	0	NA	NA	NA	NA	NA		Ultimate	BIOFNBDB_1580951	1.06575	-0.277803	1.5845	-0.175326	0.860824	NA
									Ultimate	BIOFNBDB_788429	0	NA	NA	NA	NA	NA		Ultimate	BIOFNBDB_1580952	1.52264	-0.292542	1.33917	-0.21845	0.827079	NA
									Ultimate	BIOFNBDB_788430	0	NA	NA	NA	NA	NA		Ultimate	BIOFNBDB_1580955	1.72788	0.13038	1.12766	0.115619	0.907954	NA
									Ultimate	BIOFNBDB_788431	0	NA	NA	NA	NA	NA		Ultimate	BIOFNBDB_1580956	2.46076	0.176896	1.10031	0.160769	0.872275	NA
									Ultimate	BIOFNBDB_788432	0.0349688	-0.976719	1.69697	-0.575568	0.564907	NA		Ultimate	BIOFNBDB_1580957	0.727232	-1.70191	1.26076	-1.34991	0.177046	NA
									Ultimate	BIOFNBDB_788433	0	NA	NA	NA	NA	NA		Ultimate	BIOFNBDB_1580958	0.0259754	0.786306	1.7219	0.456649	0.647923	NA
									Ultimate	BIOFNBDB_788434	0	NA	NA	NA	NA	NA		Ultimate	BIOFNBDB_1580959	0.2237	1.72581	1.83571	0.940129	0.347152	NA
									Ultimate	BIOFNBDB_788435	0	NA	NA	NA	NA	NA		Ultimate	BIOFNBDB_1580960	0.584425	0.75149	1.48937	0.504569	0.613862	NA
									Ultimate	BIOFNBDB_788436	0	NA	NA	NA	NA	NA		Ultimate	BIOFNBDB_1580965	3.11726	-0.124941	1.1347	-0.110109	0.912323	NA
									Ultimate	BIOFNBDB_788437	0	NA	NA	NA	NA	NA		Ultimate	BIOFNBDB_1580967	0.504914	-2.16194	1.47261	-1.4681	0.142077	NA
									Ultimate	BIOFNBDB_788438	0.44691	-1.0233	1.50366	-0.680537	0.496165	NA		Ultimate	BIOFNBDB_1580968	0.262953	-0.910842	1.75315	-0.519546	0.60338	NA
									Ultimate	BIOFNBDB_788439	0.0864526	0.931544	1.68331	0.5534	0.57999	NA		Ultimate	BIOFNBDB_1580969	0.499935	-1.09113	1.72836	-0.631308	0.527839	NA
									Ultimate	BIOFNBDB_788440	0.554515	1.14689	1.53303	0.748119	0.454388	NA		Ultimate	BIOFNBDB_1580970	0.211831	0.208579	1.83587	0.113613	0.909544	NA
									Ultimate	BIOFNBDB_788441	0.37801	1.83658	1.7593	1.04392	0.296521	NA		Ultimate	BIOFNBDB_1580971	0.863187	0.534552	1.61966	0.33004	0.74137	NA
									Ultimate	BIOFNBDB_788442	0.287273	1.7456	1.76078	0.991378	0.321501	NA		Ultimate	BIOFNBDB_1580972	1.28464	-0.821804	1.17738	-0.697991	0.485183	NA
									Ultimate	BIOFNBDB_788443	0.254964	2.04076	1.75113	1.1654	0.243858	NA		Ultimate	BIOFNBDB_1580973	3.97266	0.557686	1.03419	0.539252	0.589713	NA
									Ultimate	BIOFNBDB_788444	0.335127	1.69812	1.76098	0.964306	0.334893	NA		Ultimate	BIOFNBDB_1580975	3.93732	-0.665424	0.90932	-0.731782	0.464302	NA
									Ultimate	BIOFNBDB_788445	0.357287	2.43393	1.72498	1.41099	0.158248	NA		Ultimate	BIOFNBDB_1580976	0.628072	0.58827	1.70443	0.345142	0.729988	NA
									Ultimate	BIOFNBDB_788446	2.56411	1.64507	1.00307	1.64003	0.100999	NA		Ultimate	BIOFNBDB_1580977	0.644986	1.65944	1.51527	1.09515	0.273452	NA
									Ultimate	BIOFNBDB_788447	2.11582	1.30634	1.14443	1.14147	0.253674	NA		Ultimate	BIOFNBDB_1580978	0.866797	-0.755533	1.55757	-0.485073	0.627625	NA
									Ultimate	BIOFNBDB_788448	0.0625474	0.874433	1.66834	0.524133	0.600186	NA		Ultimate	BIOFNBDB_1580979	0.41971	0.300093	1.6119	0.186173	0.852309	NA
									Ultimate	BIOFNBDB_788449	0.606123	2.40749	1.72851	1.39281	0.163676	NA		Ultimate	BIOFNBDB_1580980	0.190739	1.65068	1.83583	0.899148	0.368574	NA
									Ultimate	BIOFNBDB_788450	0.673266	1.82683	1.4087	1.29682	0.194694	NA		Ultimate	BIOFNBDB_1580981	0.141718	-0.132222	1.83481	-0.0720629	0.942552	NA
									Ultimate	BIOFNBDB_788452	0.260141	-0.312953	1.70728	-0.183305	0.854559	NA		Ultimate	BIOFNBDB_1580982	0.345656	-0.552439	1.80708	-0.305708	0.759827	NA
									Ultimate	BIOFNBDB_788453	0.912474	0.960167	1.32052	0.727115	0.467155	NA		Ultimate	BIOFNBDB_1580983	0.990732	-2.25737	1.32945	-1.69797	0.0895136	NA
									Ultimate	BIOFNBDB_788454	0.272466	0.483522	1.73349	0.27893	0.780299	NA		Ultimate	BIOFNBDB_1580984	1.25569	0.194973	1.37869	0.141419	0.887539	NA
									Ultimate	BIOFNBDB_788455	0.166249	1.46919	1.75652	0.836421	0.402918	NA		Ultimate	BIOFNBDB_1580989	2.67778	-1.18477	1.1542	-1.02648	0.304663	NA
									Ultimate	BIOFNBDB_788456	1.35801	3.39911	1.64107	2.07128	0.0383327	NA		Ultimate	BIOFNBDB_1580991	3.70402	-1.03431	0.858467	-1.20483	0.228267	NA
									Ultimate	BIOFNBDB_788457	1.89962	-0.263359	1.1998	-0.219503	0.826258	NA		Ultimate	BIOFNBDB_1580992	3.78678	-0.893481	0.743201	-1.20221	0.229283	NA
									Ultimate	BIOFNBDB_788458	2.76578	-0.164984	0.889352	-0.18551	0.852829	NA		Ultimate	BIOFNBDB_1580993	0.65255	-0.058802	1.47008	-0.0399993	0.968094	NA
									Ultimate	BIOFNBDB_788459	0.568945	0.178205	1.4108	0.126315	0.899483	NA		Ultimate	BIOFNBDB_1580994	0.122258	-0.958339	1.83543	-0.522132	0.601578	NA
									Ultimate	BIOFNBDB_788460	0.675126	1.26751	1.69999	0.745603	0.455907	NA		Ultimate	BIOFNBDB_1580995	0.632889	0.807633	1.50597	0.536289	0.591759	NA
									Ultimate	BIOFNBDB_788461	0.0537022	0.817477	1.65108	0.495115	0.620519	NA		Ultimate	BIOFNBDB_1580996	0.189912	1.22475	1.81049	0.676472	0.498741	NA
									Ultimate	BIOFNBDB_788462	0.0488096	-0.710904	1.70509	-0.41693	0.676729	NA		Ultimate	BIOFNBDB_1580998	0.829197	0.42209	1.72074	0.245296	0.806227	NA
									Ultimate	BIOFNBDB_788463	0	NA	NA	NA	NA	NA		Ultimate	BIOFNBDB_1580999	0.154771	-0.0246984	1.83586	-0.0134533	0.989266	NA
									Ultimate	BIOFNBDB_788464	0.330039	0.198138	1.75731	0.112751	0.910228	NA		Ultimate	BIOFNBDB_1581000	1.49616	-1.21902	1.39317	-0.874993	0.381578	NA
									Ultimate	BIOFNBDB_788465	2.85754	-1.30523	1.09489	-1.19212	0.233215	NA		Ultimate	BIOFNBDB_1581002	2.44245	-1.29046	0.97588	-1.32236	0.18605	NA
									Ultimate	BIOFNBDB_788466	1.17544	-1.47425	1.1637	-1.26686	0.205207	NA		Ultimate	BIOFNBDB_1581003	4.04436	-0.362109	0.818717	-0.442289	0.65828	NA
									Ultimate	BIOFNBDB_788467	1.08524	-1.8021	1.16847	-1.54228	0.123006	NA		Ultimate	BIOFNBDB_1581004	2.85518	-0.789743	0.922016	-0.85654	0.391699	NA
									Ultimate	BIOFNBDB_788468	0	NA	NA	NA	NA	NA		Ultimate	BIOFNBDB_1581005	2.77771	-0.833638	0.896659	-0.929716	0.352518	NA
									Ultimate	BIOFNBDB_788469	0	NA	NA	NA	NA	NA		Ultimate	BIOFNBDB_1581006	2.95971	-1.55169	1.00358	-1.54615	0.122069	NA
									Ultimate	BIOFNBDB_788470	0.278383	-2.19984	1.5563	-1.4135	0.157508	NA		Ultimate	BIOFNBDB_1581009	0.706224	-0.893975	1.46831	-0.608848	0.542625	NA
									Ultimate	BIOFNBDB_788471	0.134845	-0.0173471	1.75209	-0.00990084	0.9921	NA		Ultimate	BIOFNBDB_1581010	1.77669	3.99008	1.64398	2.42709	0.0152206	NA
									Ultimate	BIOFNBDB_788472	0.172502	-1.30238	1.72233	-0.756173	0.449545	NA		Ultimate	BIOFNBDB_1581011	0.426845	-0.712396	1.72933	-0.411949	0.680377	NA
									Ultimate	BIOFNBDB_788473	2.11997	-0.0633854	1.20555	-0.0525779	0.958068	NA		Ultimate	BIOFNBDB_1581012	2.06048	-0.554446	1.03647	-0.534937	0.592694	NA
									Ultimate	BIOFNBDB_788474	0.70431	-1.84992	1.31049	-1.41162	0.158061	NA		Ultimate	BIOFNBDB_1581013	2.29875	0.24597	1.24356	0.197795	0.843205	NA
									Ultimate	BIOFNBDB_788475	2.97044	-1.43811	0.929093	-1.54786	0.121656	NA		Ultimate	BIOFNBDB_1581015	3.42679	0.042674	0.915481	0.0466138	0.962821	NA
									Ultimate	BIOFNBDB_788476	1.36928	-0.292378	1.1624	-0.25153	0.801405	NA		Ultimate	BIOFNBDB_1581016	0.146542	-0.059459	1.83546	-0.0323947	0.974157	NA
									Ultimate	BIOFNBDB_788477	1.35844	-2.00583	1.2098	-1.65798	0.0973217	NA		Ultimate	BIOFNBDB_1581017	1.59885	0.371585	1.26981	0.292629	0.769806	NA
									Ultimate	BIOFNBDB_788481	0.438945	1.13443	1.57004	0.722548	0.469957	NA		Ultimate	BIOFNBDB_1581018	1.60435	-0.113346	1.02154	-0.110957	0.911651	NA
									Ultimate	BIOFNBDB_788482	0.843871	-0.638894	1.24608	-0.512725	0.608144	NA		Ultimate	BIOFNBDB_1581019	0.693666	-0.0604115	1.59256	-0.0379335	0.969741	NA
									Ultimate	BIOFNBDB_788483	2.77567	-0.200008	0.823906	-0.242756	0.808194	NA		Ultimate	BIOFNBDB_1581024	3.76082	-1.07692	1.32983	-0.809816	0.418046	NA
									Ultimate	BIOFNBDB_788484	0	NA	NA	NA	NA	NA		Ultimate	BIOFNBDB_1581027	0.201811	0.230767	1.78849	0.129029	0.897335	NA
									Ultimate	BIOFNBDB_788485	0.66685	-1.93964	1.59676	-1.21473	0.224469	NA		Ultimate	BIOFNBDB_1581028	0.188509	1.09527	1.7907	0.611644	0.540773	NA
									Ultimate	BIOFNBDB_788486	0.235243	-0.295066	1.71857	-0.171693	0.863679	NA		Ultimate	BIOFNBDB_1581029	1.38126	-0.519945	1.30351	-0.39888	0.689981	NA
									Ultimate	BIOFNBDB_788487	0.354177	-0.994726	1.50118	-0.66263	0.507568	NA		Ultimate	BIOFNBDB_1581030	2.74679	-0.847958	0.984904	-0.860955	0.389263	NA
									Ultimate	BIOFNBDB_788488	0.235133	1.67831	1.76098	0.953053	0.340563	NA		Ultimate	BIOFNBDB_1581031	1.38356	-1.3439	1.26656	-1.06106	0.288662	NA
									Ultimate	BIOFNBDB_788489	0.820071	0.720939	1.29953	0.55477	0.579052	NA		Ultimate	BIOFNBDB_1581032	1.64575	0.314455	1.17782	0.266981	0.789484	NA
									Ultimate	BIOFNBDB_788490	2.93588	0.156233	1.0907	0.143241	0.8861	NA		Ultimate	BIOFNBDB_1581034	1.50851	-0.407603	1.02342	-0.398276	0.690427	NA
									Ultimate	BIOFNBDB_788491	0.381269	-0.255216	1.75743	-0.145221	0.884536	NA		Ultimate	BIOFNBDB_1581035	1.28916	-0.302011	0.97951	-0.308329	0.757832	NA
									Ultimate	BIOFNBDB_788493	1.90593	0.438991	1.32661	0.330913	0.74071	NA		Ultimate	BIOFNBDB_1581036	0.835969	0.176766	1.49066	0.118582	0.905606	NA
									Ultimate	BIOFNBDB_788494	1.28299	0.0771765	1.17831	0.0654978	0.947778	NA		Ultimate	BIOFNBDB_1581037	0.985831	-0.738059	1.42142	-0.51924	0.603593	NA
									Ultimate	BIOFNBDB_788495	1.50144	0.481257	1.20167	0.40049	0.688796	NA		Ultimate	BIOFNBDB_1581038	0.640228	-0.157939	1.61405	-0.0978525	0.922049	NA
									Ultimate	BIOFNBDB_788496	0.439077	2.31909	1.73294	1.33824	0.180819	NA		Ultimate	BIOFNBDB_1581039	2.34346	-0.533031	1.09489	-0.486835	0.626375	NA
									Ultimate	BIOFNBDB_788497	1.75135	-0.552736	1.03099	-0.536124	0.591873	NA		Ultimate	BIOFNBDB_1581043	2.31142	0.708869	1.22914	0.576717	0.564131	NA
									Ultimate	BIOFNBDB_788498	1.9021	0.375833	1.20682	0.311423	0.755479	NA		Ultimate	BIOFNBDB_1581044	1.98784	0.669436	1.658	0.40376	0.686389	NA
									Ultimate	BIOFNBDB_788499	0.564714	-0.591294	1.60106	-0.369315	0.711893	NA		Ultimate	BIOFNBDB_1581045	0	NA	NA	NA	NA	NA
									Ultimate	BIOFNBDB_788500	0.175772	0.105819	1.75763	0.0602054	0.951992	NA		Ultimate	BIOFNBDB_1581046	0.198426	1.23256	1.81137	0.680456	0.496216	NA
									Ultimate	BIOFNBDB_788501	0.396519	2.77915	1.69241	1.64213	0.100564	NA		Ultimate	BIOFNBDB_1581047	0.081968	0.960458	1.76424	0.544404	0.586163	NA
									Ultimate	BIOFNBDB_788502	0.606243	-1.59621	1.39572	-1.14364	0.252771	NA		Ultimate	BIOFNBDB_1581048	1.72759	-0.156606	1.37149	-0.114187	0.90909	NA
									Ultimate	BIOFNBDB_788503	0.0537022	0.817477	1.65108	0.495115	0.620519	NA		Ultimate	BIOFNBDB_1581049	0.551678	0.0488801	1.63459	0.0299037	0.976144	NA
									Ultimate	BIOFNBDB_788504	0	NA	NA	NA	NA	NA		Ultimate	BIOFNBDB_1581050	0.118626	-0.240277	1.81685	-0.13225	0.894787	NA
									Ultimate	BIOFNBDB_788505	0.190252	1.03359	1.70515	0.606157	0.544411	NA		Ultimate	BIOFNBDB_1581051	0.416667	-0.241837	1.47684	-0.163754	0.869925	NA
									Ultimate	BIOFNBDB_788506	0	NA	NA	NA	NA	NA		Ultimate	BIOFNBDB_1581052	0	NA	NA	NA	NA	NA
									Ultimate	BIOFNBDB_788507	0.421016	-0.183355	1.51041	-0.121394	0.903379	NA		Ultimate	BIOFNBDB_1581053	1.13965	0.351676	1.30573	0.269333	0.787674	NA
									Ultimate	BIOFNBDB_788508	0.106731	-0.19793	1.73751	-0.113916	0.909304	NA		Ultimate	BIOFNBDB_1581054	2.59962	0.955912	1.04005	0.919098	0.358044	NA
									Ultimate	BIOFNBDB_788510	1.42783	-1.46212	1.12421	-1.30058	0.193401	NA		Ultimate	BIOFNBDB_1581055	2.84113	0.0377248	1.25134	0.0301476	0.975949	NA
									Ultimate	BIOFNBDB_788511	1.42889	-0.0361815	1.1152	-0.032444	0.974118	NA		Ultimate	BIOFNBDB_1581058	3.03721	0.576486	1.14912	0.501675	0.615896	NA
									Ultimate	BIOFNBDB_788512	0.31306	1.34521	1.74773	0.769692	0.441482	NA		Ultimate	BIOFNBDB_1581059	0.133218	1.04211	1.78138	0.585001	0.558547	NA
									Ultimate	BIOFNBDB_788513	2.53716	0.325121	1.54038	0.211066	0.832836	NA		Ultimate	BIOFNBDB_1581061	2.11619	0.314887	1.26045	0.24982	0.802726	NA
									Ultimate	BIOFNBDB_788517	1.81964	-0.71399	0.947881	-0.753248	0.451301	NA		Ultimate	BIOFNBDB_1581065	2.60853	-0.513821	0.924853	-0.55557	0.578505	NA
									Ultimate	BIOFNBDB_788518	0.207599	1.82663	1.75901	1.03845	0.299063	NA		Ultimate	BIOFNBDB_1581067	0.846038	-0.161984	1.80697	-0.0896441	0.92857	NA
									Ultimate	BIOFNBDB_788519	0.688643	2.64647	1.71253	1.54536	0.122259	NA		Ultimate	BIOFNBDB_1581068	2.45089	0.30882	1.17691	0.2624	0.793013	NA
									Ultimate	BIOFNBDB_788522	0.439294	0.663877	1.72186	0.385559	0.699824	NA		Ultimate	BIOFNBDB_1581069	0.380175	0.16775	1.52141	0.11026	0.912203	NA
									Ultimate	BIOFNBDB_788524	2.69958	-0.211813	0.873209	-0.242569	0.80834	NA		Ultimate	BIOFNBDB_1581073	2.00601	1.84354	1.51996	1.21289	0.225171	NA
									Ultimate	BIOFNBDB_788525	0.948694	3.67255	1.60749	2.28465	0.0223332	NA		Ultimate	BIOFNBDB_1581074	1.31487	-0.784292	1.32127	-0.593591	0.552786	NA
									Ultimate	BIOFNBDB_788526	1.03372	-0.398866	1.25232	-0.318502	0.750104	NA		Ultimate	BIOFNBDB_1581075	2.07612	-0.609059	0.9083	-0.670549	0.502508	NA
									Ultimate	BIOFNBDB_788527	0.222196	-2.3887	1.72991	-1.38082	0.167333	NA		Ultimate	BIOFNBDB_1581076	1.43091	0.607873	1.35612	0.448243	0.653978	NA
									Ultimate	BIOFNBDB_788529	0.226715	1.92769	1.75591	1.09783	0.272278	NA		Ultimate	BIOFNBDB_1581077	2.55206	-0.418486	1.02489	-0.408323	0.683037	NA
									Ultimate	BIOFNBDB_788530	0.659587	-0.264019	1.48962	-0.177239	0.85932	NA		Ultimate	BIOFNBDB_1581079	0.104811	-0.307751	1.80416	-0.170579	0.864555	NA
									Ultimate	BIOFNBDB_788531	1.00169	-0.523383	1.30555	-0.400891	0.6885	NA		Ultimate	BIOFNBDB_1581080	0.482135	-1.81548	1.44395	-1.25731	0.208643	NA
									Ultimate	BIOFNBDB_788532	2.75195	-0.254941	0.97909	-0.260386	0.794566	NA		Ultimate	BIOFNBDB_1581081	1.85962	0.346774	1.19807	0.289445	0.772241	NA
									Ultimate	BIOFNBDB_788533	0.102125	1.10867	1.72205	0.643808	0.5197	NA		Ultimate	BIOFNBDB_1581082	0.567909	-0.275622	1.40994	-0.195485	0.845014	NA
									Ultimate	BIOFNBDB_788534	3.02475	0.449411	0.831232	0.540656	0.588745	NA		Ultimate	BIOFNBDB_1581083	1.28076	0.829609	1.25629	0.660362	0.509022	NA
									Ultimate	BIOFNBDB_788535	2.31459	0.316739	1.04207	0.303952	0.761165	NA		Ultimate	BIOFNBDB_1581084	0.0912955	-0.377829	1.8221	-0.207359	0.83573	NA
									Ultimate	BIOFNBDB_788536	0.0138408	0.647191	1.62486	0.398306	0.690405	NA		Ultimate	BIOFNBDB_1581085	1.10697	-0.774924	1.22096	-0.634687	0.525633	NA
									Ultimate	BIOFNBDB_788537	0	NA	NA	NA	NA	NA		Ultimate	BIOFNBDB_1581086	0.548936	2.00949	1.82791	1.09934	0.27162	NA
									Ultimate	BIOFNBDB_788538	0.0349688	-0.976719	1.69697	-0.575568	0.564907	NA		Ultimate	BIOFNBDB_1581087	0.284247	1.39358	1.82609	0.76315	0.445374	NA
									Ultimate	BIOFNBDB_788539	0	NA	NA	NA	NA	NA		Ultimate	BIOFNBDB_1581088	0.146205	1.08047	1.78872	0.604045	0.545814	NA
									Ultimate	BIOFNBDB_788540	0	NA	NA	NA	NA	NA		Ultimate	BIOFNBDB_1581089	1.52635	-1.55473	1.31272	-1.18436	0.236272	NA
									Ultimate	BIOFNBDB_788541	0	NA	NA	NA	NA	NA		Ultimate	BIOFNBDB_1581090	1.29587	-0.565715	1.5261	-0.370693	0.710866	NA
									Ultimate	BIOFNBDB_788542	0	NA	NA	NA	NA	NA		Ultimate	BIOFNBDB_1581091	0.358587	-2.73754	1.75982	-1.55558	0.119807	NA
									Ultimate	BIOFNBDB_788543	0	NA	NA	NA	NA	NA		Ultimate	BIOFNBDB_1581092	0.465952	-0.885299	1.54834	-0.571771	0.567477	NA
									Ultimate	BIOFNBDB_788544	2.49313	-0.832592	1.18472	-0.702778	0.482194	NA		Ultimate	BIOFNBDB_1581093	0	NA	NA	NA	NA	NA
									Ultimate	BIOFNBDB_788545	0.0764912	-0.408997	1.71344	-0.238699	0.811339	NA		Ultimate	BIOFNBDB_1581094	1.83581	-0.984513	1.07889	-0.912523	0.361493	NA
									Ultimate	BIOFNBDB_788546	0.392427	-1.97209	1.60991	-1.22497	0.220587	NA		Ultimate	BIOFNBDB_1581095	0	NA	NA	NA	NA	NA
									Ultimate	BIOFNBDB_788547	0.113388	-0.134336	1.74496	-0.0769852	0.938635	NA		Ultimate	BIOFNBDB_1581097	0.962771	1.2202	1.50717	0.809598	0.418171	NA
									Ultimate	BIOFNBDB_788548	0	NA	NA	NA	NA	NA		Ultimate	BIOFNBDB_1581098	0.933745	-0.216325	1.60064	-0.13515	0.892494	NA
									Ultimate	BIOFNBDB_788549	0.0138408	0.647191	1.62486	0.398306	0.690405	NA		Ultimate	BIOFNBDB_1581099	0.756634	-0.0814303	1.62633	-0.0500699	0.960067	NA
									Ultimate	BIOFNBDB_788550	3.08055	-1.62594	1.39152	-1.16846	0.24262	NA		Ultimate	BIOFNBDB_1581100	1.49796	-0.260985	1.11768	-0.233507	0.815368	NA
									Ultimate	BIOFNBDB_788551	0.190252	1.03359	1.70515	0.606157	0.544411	NA		Ultimate	BIOFNBDB_1581101	0.119126	-1.95266	1.8315	-1.06616	0.286353	NA
									Ultimate	BIOFNBDB_788552	0.0726118	0.903758	1.6763	0.539139	0.589791	NA		Ultimate	BIOFNBDB_1581102	0.211876	0.333568	1.70839	0.195253	0.845195	NA
									Ultimate	BIOFNBDB_788553	0.0475631	0.804789	1.64689	0.488672	0.625074	NA		Ultimate	BIOFNBDB_1581103	0.702278	1.49317	1.54567	0.966035	0.334027	NA
									Ultimate	BIOFNBDB_788554	0.0488096	-0.710904	1.70509	-0.41693	0.676729	NA		Ultimate	BIOFNBDB_1581104	0.190602	-0.590663	1.83088	-0.322611	0.74699	NA
									Ultimate	BIOFNBDB_788555	0	NA	NA	NA	NA	NA		Ultimate	BIOFNBDB_1581105	1.1286	0.383278	1.24513	0.307822	0.758218	NA
									Ultimate	BIOFNBDB_788556	0	NA	NA	NA	NA	NA		Ultimate	BIOFNBDB_1581106	0.92713	0.285271	1.18209	0.241327	0.809301	NA
									Ultimate	BIOFNBDB_788558	0.0138408	0.647191	1.62486	0.398306	0.690405	NA		Ultimate	BIOFNBDB_1581107	0.547286	0.14971	1.3174	0.11364	0.909523	NA
									Ultimate	BIOFNBDB_788559	0	NA	NA	NA	NA	NA		Ultimate	BIOFNBDB_1581108	0	NA	NA	NA	NA	NA
									Ultimate	BIOFNBDB_788560	0.483551	0.924775	1.63745	0.564767	0.572233	NA		Ultimate	BIOFNBDB_1581109	0.681426	-1.64368	1.38527	-1.18654	0.235411	NA
									Ultimate	BIOFNBDB_788561	1.00554	0.22585	1.39951	0.161377	0.871796	NA		Ultimate	BIOFNBDB_1581112	1.36553	-1.31589	1.22933	-1.07041	0.284434	NA
									Ultimate	BIOFNBDB_788562	0.353593	0.119176	1.54654	0.0770603	0.938576	NA		Ultimate	BIOFNBDB_1581113	1.33983	-1.60125	1.08385	-1.47738	0.139575	NA
									Ultimate	BIOFNBDB_788563	0.0363059	0.799524	1.64511	0.486001	0.626966	NA		Ultimate	BIOFNBDB_1581114	1.51003	-0.368631	1.20966	-0.304739	0.760565	NA
									Ultimate	BIOFNBDB_788564	0.680925	0.238894	1.27893	0.186791	0.851824	NA		Ultimate	BIOFNBDB_1581115	1.12576	-0.129648	1.25779	-0.103076	0.917903	NA
									Ultimate	BIOFNBDB_788565	0	NA	NA	NA	NA	NA		Ultimate	BIOFNBDB_1581116	0.832103	-0.364028	1.41114	-0.257967	0.796432	NA
									Ultimate	BIOFNBDB_788566	0.0684026	0.884427	1.67112	0.529242	0.596638	NA		Ultimate	BIOFNBDB_1581117	0.295022	0.604548	1.75811	0.343863	0.730949	NA
									Ultimate	BIOFNBDB_788572	2.77822	-0.610483	1.30311	-0.46848	0.639441	NA		Ultimate	BIOFNBDB_1581119	1.46696	0.137073	1.23928	0.110606	0.911928	NA
									Ultimate	BIOFNBDB_788573	1.16087	-1.12455	1.22058	-0.921328	0.356879	NA		Ultimate	BIOFNBDB_1581120	3.70905	2.48229	1.37945	1.79948	0.0719422	NA
									Ultimate	BIOFNBDB_788575	1.40824	-0.578326	1.25619	-0.460382	0.645242	NA		Ultimate	BIOFNBDB_1581121	0.444173	-0.147143	1.52949	-0.0962037	0.923359	NA
									Ultimate	BIOFNBDB_788577	0.301733	-2.54324	1.71073	-1.48664	0.137109	NA		Ultimate	BIOFNBDB_1581122	0.0689515	-1.55717	1.80169	-0.864282	0.387433	NA
									Ultimate	BIOFNBDB_788578	0.537598	-0.729985	1.4886	-0.490383	0.623863	NA		Ultimate	BIOFNBDB_1581123	0.125149	-0.175019	1.80667	-0.0968738	0.922827	NA
									Ultimate	BIOFNBDB_788579	0.100876	-0.208214	1.7155	-0.121373	0.903396	NA		Ultimate	BIOFNBDB_1581124	0.654153	-0.932284	1.37037	-0.680315	0.496305	NA
									Ultimate	BIOFNBDB_788580	0.612364	-0.19406	1.6018	-0.121151	0.903571	NA		Ultimate	BIOFNBDB_1581125	0	NA	NA	NA	NA	NA
									Ultimate	BIOFNBDB_788581	0.506987	-1.68708	1.54764	-1.0901	0.275669	NA		Ultimate	BIOFNBDB_1581126	0.0129877	0.642477	1.72002	0.373529	0.708755	NA
									Ultimate	BIOFNBDB_788582	0.142689	0.988126	1.69613	0.582577	0.560178	NA		Ultimate	BIOFNBDB_1581127	0	NA	NA	NA	NA	NA
									Ultimate	BIOFNBDB_788583	0.509164	-0.326706	1.57813	-0.207021	0.835993	NA		Ultimate	BIOFNBDB_1581128	0.492481	1.54885	1.83375	0.844635	0.398315	NA
									Ultimate	BIOFNBDB_788584	0.239341	-1.78583	1.68925	-1.05718	0.290432	NA		Ultimate	BIOFNBDB_1581129	0.493517	-0.484933	1.74211	-0.27836	0.780736	NA
									Ultimate	BIOFNBDB_788585	0.229483	-2.99409	1.75529	-1.70575	0.0880548	NA		Ultimate	BIOFNBDB_1581130	0.160608	-0.876691	1.78941	-0.489933	0.624181	NA
									Ultimate	BIOFNBDB_788587	0.299916	-1.09306	1.59632	-0.684737	0.49351	NA		Ultimate	BIOFNBDB_1581131	0	NA	NA	NA	NA	NA
									Ultimate	BIOFNBDB_788588	0.313784	2.16781	1.74452	1.24264	0.214	NA		Ultimate	BIOFNBDB_1581132	0	NA	NA	NA	NA	NA
									Ultimate	BIOFNBDB_788589	0.256964	-0.329399	1.76069	-0.187085	0.851594	NA		Ultimate	BIOFNBDB_1581134	0.695046	2.32363	1.80643	1.28631	0.198335	NA
									Ultimate	BIOFNBDB_788590	0	NA	NA	NA	NA	NA		Ultimate	BIOFNBDB_1581135	0.0446591	0.866325	1.73939	0.498064	0.618439	NA
									Ultimate	BIOFNBDB_788591	0	NA	NA	NA	NA	NA		Ultimate	BIOFNBDB_1581136	0.18262	1.18874	1.80583	0.658282	0.510357	NA
									Ultimate	BIOFNBDB_788592	0	NA	NA	NA	NA	NA		Ultimate	BIOFNBDB_1581137	0.0389632	0.857734	1.7368	0.493858	0.621407	NA
									Ultimate	BIOFNBDB_788594	0.372225	-0.375669	1.60452	-0.234132	0.814883	NA		Ultimate	BIOFNBDB_1581138	1.71662	0.816914	1.23855	0.659573	0.509528	NA
									Ultimate	BIOFNBDB_788595	0.312353	-0.975876	1.60844	-0.606723	0.544035	NA		Ultimate	BIOFNBDB_1581139	0.889418	0.519606	1.76272	0.294776	0.768165	NA
									Ultimate	BIOFNBDB_788596	1.25824	-0.757164	1.58877	-0.476573	0.633666	NA		Ultimate	BIOFNBDB_1581140	0.961148	1.24589	1.3204	0.943569	0.34539	NA
									Ultimate	BIOFNBDB_788597	0.51912	0.106005	1.47097	0.0720649	0.94255	NA		Ultimate	BIOFNBDB_1581141	0	NA	NA	NA	NA	NA
									Ultimate	BIOFNBDB_788600	0.737127	0.799074	1.66993	0.478508	0.632288	NA		Ultimate	BIOFNBDB_1581142	0.644749	0.905713	1.60188	0.565408	0.571797	NA
									Ultimate	BIOFNBDB_788601	0.585238	-0.450533	1.57233	-0.286538	0.774466	NA		Ultimate	BIOFNBDB_1581143	0.221616	1.76534	1.83526	0.961905	0.336097	NA
									Ultimate	BIOFNBDB_788602	0.0475631	0.804789	1.64689	0.488672	0.625074	NA		Ultimate	BIOFNBDB_1581144	0.362182	2.01015	1.8259	1.10091	0.270938	NA
									Ultimate	BIOFNBDB_788604	0.650988	1.46239	1.60638	0.910364	0.362631	NA		Ultimate	BIOFNBDB_1581145	0	NA	NA	NA	NA	NA
									Ultimate	BIOFNBDB_788605	0.97266	1.70485	1.63581	1.0422	0.297317	NA		Ultimate	BIOFNBDB_1581146	0.309356	1.71747	1.83564	0.935627	0.349465	NA
									Ultimate	BIOFNBDB_788606	0.415545	-0.0741946	1.6104	-0.0460721	0.963253	NA		Ultimate	BIOFNBDB_1581147	0.0344902	0.803175	1.72276	0.466215	0.641061	NA
									Ultimate	BIOFNBDB_788607	0.0951261	0.920495	1.68058	0.547724	0.583881	NA		Ultimate	BIOFNBDB_1581148	0.304445	1.66605	1.83589	0.90749	0.364148	NA
									Ultimate	BIOFNBDB_788608	0	NA	NA	NA	NA	NA		Ultimate	BIOFNBDB_1581149	2.5441	0.40705	1.28799	0.316034	0.751976	NA
									Ultimate	BIOFNBDB_788609	0.379706	-0.369742	1.63186	-0.226577	0.820752	NA		Ultimate	BIOFNBDB_1581151	1.78159	2.87939	1.35916	2.11851	0.0341319	NA
									Ultimate	BIOFNBDB_788610	0	NA	NA	NA	NA	NA		Ultimate	BIOFNBDB_1581152	0.781154	1.55313	1.5555	0.998479	0.318047	NA
									Ultimate	BIOFNBDB_788611	0	NA	NA	NA	NA	NA		Ultimate	BIOFNBDB_1581155	2.77563	2.36547	1.24097	1.90615	0.0566309	NA
									Ultimate	BIOFNBDB_788612	1.94985	0.574264	1.3288	0.432167	0.66562	NA		Ultimate	BIOFNBDB_1581156	0.486984	1.83967	1.83333	1.00346	0.31564	NA
									Ultimate	BIOFNBDB_788613	0.645794	1.82	1.75915	1.03459	0.300858	NA		Ultimate	BIOFNBDB_1581157	0.135094	1.41593	1.82931	0.774025	0.438916	NA
									Ultimate	BIOFNBDB_788614	0	NA	NA	NA	NA	NA		Ultimate	BIOFNBDB_1581158	2.93884	0.644085	0.992148	0.649182	0.516221	NA
									Ultimate	BIOFNBDB_788615	0	NA	NA	NA	NA	NA		Ultimate	BIOFNBDB_1581159	2.16096	-0.586225	0.980823	-0.597687	0.550049	NA
									Ultimate	BIOFNBDB_788616	0	NA	NA	NA	NA	NA		Ultimate	BIOFNBDB_1581160	0.568992	-0.293273	1.20721	-0.242934	0.808057	NA
									Ultimate	BIOFNBDB_788617	0	NA	NA	NA	NA	NA		Ultimate	BIOFNBDB_1581161	1.19258	0.550915	1.38077	0.39899	0.689901	NA
									Ultimate	BIOFNBDB_788618	0	NA	NA	NA	NA	NA		Ultimate	BIOFNBDB_1581162	0.129446	1.04193	1.78134	0.584913	0.558606	NA
									Ultimate	BIOFNBDB_788619	0	NA	NA	NA	NA	NA		Ultimate	BIOFNBDB_1581163	0.404255	0.173386	1.59888	0.108442	0.913645	NA
									Ultimate	BIOFNBDB_788620	0.0752447	0.894871	1.67395	0.534586	0.592936	NA		Ultimate	BIOFNBDB_1581164	1.76727	-0.0653416	0.953483	-0.0685294	0.945364	NA
									Ultimate	BIOFNBDB_788621	0.06745	-0.403122	1.71023	-0.235712	0.813656	NA		Ultimate	BIOFNBDB_1581165	0.175081	-0.824152	1.70369	-0.483747	0.628566	NA
									Ultimate	BIOFNBDB_788622	0.910629	0.998535	1.75616	0.56859	0.569635	NA		Ultimate	BIOFNBDB_1581166	0.730736	0.232927	1.48575	0.156774	0.875423	NA
									Ultimate	BIOFNBDB_788623	0	NA	NA	NA	NA	NA		Ultimate	BIOFNBDB_1581167	0.551586	-0.323699	1.38962	-0.23294	0.815808	NA
									Ultimate	BIOFNBDB_788624	0	NA	NA	NA	NA	NA		Ultimate	BIOFNBDB_1581168	0.107915	-0.956446	1.8096	-0.528541	0.597124	NA
									Ultimate	BIOFNBDB_788625	0	NA	NA	NA	NA	NA		Ultimate	BIOFNBDB_1581169	0.155042	-0.777827	1.83508	-0.423865	0.671664	NA
									Ultimate	BIOFNBDB_788626	0	NA	NA	NA	NA	NA		Ultimate	BIOFNBDB_1581170	1.52112	-0.440464	1.12708	-0.3908	0.695945	NA
									Ultimate	BIOFNBDB_788627	0	NA	NA	NA	NA	NA		Ultimate	BIOFNBDB_1581171	0.225443	2.05573	1.82397	1.12706	0.259716	NA
									Ultimate	BIOFNBDB_788628	0.813229	1.18454	1.7303	0.684586	0.493605	NA		Ultimate	BIOFNBDB_1581172	0.585046	-1.26415	1.17081	-1.07973	0.280264	NA
									Ultimate	BIOFNBDB_788629	0.0276816	0.769339	1.63442	0.470709	0.637848	NA		Ultimate	BIOFNBDB_1581173	0.579349	1.23126	1.52079	0.809614	0.418162	NA
									Ultimate	BIOFNBDB_788630	0	NA	NA	NA	NA	NA		Ultimate	BIOFNBDB_1581174	0.702415	-0.0207061	1.58324	-0.0130783	0.989565	NA
									Ultimate	BIOFNBDB_788631	0	NA	NA	NA	NA	NA		Ultimate	BIOFNBDB_1581175	0	NA	NA	NA	NA	NA
									Ultimate	BIOFNBDB_788632	0	NA	NA	NA	NA	NA		Ultimate	BIOFNBDB_1581176	0.0474635	-0.758616	1.7928	-0.423146	0.672189	NA
									Ultimate	BIOFNBDB_788633	2.55757	1.94326	1.67589	1.15954	0.246238	NA		Ultimate	BIOFNBDB_1581177	0.183082	0.116629	1.80292	0.0646889	0.948422	NA
									Ultimate	BIOFNBDB_788634	1.38875	2.13997	1.7492	1.2234	0.221177	NA		Ultimate	BIOFNBDB_1581178	0.100157	-0.391293	1.827	-0.214172	0.830413	NA
									Ultimate	BIOFNBDB_788635	1.25232	0.0489273	1.31665	0.0371603	0.970357	NA		Ultimate	BIOFNBDB_1581179	0	NA	NA	NA	NA	NA
									Ultimate	BIOFNBDB_788636	1.12616	2.66523	1.71227	1.55655	0.119578	NA		Ultimate	BIOFNBDB_1581180	0.571359	0.28031	1.49865	0.187041	0.851628	NA
									Ultimate	BIOFNBDB_788637	3.2385	1.35349	1.59608	0.848009	0.396433	NA		Ultimate	BIOFNBDB_1581181	0.0358311	-1.05062	1.78639	-0.588126	0.556447	NA
									Ultimate	BIOFNBDB_788638	0.84583	2.46456	1.72671	1.42731	0.15349	NA		Ultimate	BIOFNBDB_1581182	0.0344758	-1.02846	1.78552	-0.576	0.564615	NA
									Ultimate	BIOFNBDB_788640	2.65393	1.09092	1.38378	0.788365	0.430483	NA		Ultimate	BIOFNBDB_1581183	0.113611	-0.928266	1.80991	-0.512879	0.608036	NA
									Ultimate	BIOFNBDB_788641	0.334571	-1.67806	1.65925	-1.01134	0.311855	NA		Ultimate	BIOFNBDB_1581184	1.10146	0.638201	1.46919	0.43439	0.664006	NA
									Ultimate	BIOFNBDB_788642	1.09325	2.65811	1.71244	1.55224	0.120605	NA		Ultimate	BIOFNBDB_1581185	1.63267	0.218726	1.05299	0.207719	0.835448	NA
									Ultimate	BIOFNBDB_788643	1.1529	2.1657	1.74778	1.23912	0.215302	NA		Ultimate	BIOFNBDB_1581186	1.03581	-1.28276	1.26927	-1.01063	0.312195	NA
									Ultimate	BIOFNBDB_788644	0	NA	NA	NA	NA	NA		Ultimate	BIOFNBDB_1581191	0.619178	-1.46917	1.69957	-0.864437	0.387348	NA
									Ultimate	BIOFNBDB_788645	1.14309	1.49995	1.64948	0.909351	0.363165	NA		Ultimate	BIOFNBDB_1581193	0.344021	-1.64447	1.80986	-0.908618	0.363552	NA
									Ultimate	BIOFNBDB_788647	1.19558	0.0195867	1.45533	0.0134586	0.989262	NA		Ultimate	BIOFNBDB_1581194	0	NA	NA	NA	NA	NA
									Ultimate	BIOFNBDB_788648	0	NA	NA	NA	NA	NA		Ultimate	BIOFNBDB_1581195	2.95811	-0.968207	1.08595	-0.891578	0.372619	NA
									Ultimate	BIOFNBDB_788649	0.319971	-1.32856	1.66712	-0.796915	0.4255	NA		Ultimate	BIOFNBDB_1581196	1.26997	-2.85884	1.15421	-2.47687	0.013254	NA
									Ultimate	BIOFNBDB_788650	0.0625474	0.874433	1.66834	0.524133	0.600186	NA		Ultimate	BIOFNBDB_1581197	0.351341	-0.579728	1.65294	-0.350725	0.725794	NA
									Ultimate	BIOFNBDB_788651	0.801109	2.14288	1.74829	1.2257	0.220311	NA		Ultimate	BIOFNBDB_1581198	0.350969	0.880803	1.56948	0.561208	0.574656	NA
									Ultimate	BIOFNBDB_788652	1.07511	3.25418	1.65156	1.97036	0.0487971	NA		Ultimate	BIOFNBDB_1581200	1.54932	-1.62842	1.14147	-1.4266	0.153696	NA
									Ultimate	BIOFNBDB_788653	0.509377	0.192369	1.59811	0.120372	0.904188	NA		Ultimate	BIOFNBDB_1581201	0.397449	-0.827549	1.60903	-0.514316	0.607031	NA
									Ultimate	BIOFNBDB_788654	0.266861	1.22179	1.73705	0.70337	0.481825	NA		Ultimate	BIOFNBDB_1581202	1.30821	-1.6634	1.17814	-1.41189	0.157982	NA
									Ultimate	BIOFNBDB_788655	0.773634	0.333161	1.75049	0.190324	0.849055	NA		Ultimate	BIOFNBDB_1581203	0.696516	1.49739	1.61166	0.929099	0.352838	NA
									Ultimate	BIOFNBDB_788656	0.0974132	0.941209	1.68563	0.558371	0.576591	NA		Ultimate	BIOFNBDB_1581204	0.0957685	-0.310333	1.82634	-0.169921	0.865072	NA
									Ultimate	BIOFNBDB_788657	0	NA	NA	NA	NA	NA		Ultimate	BIOFNBDB_1581205	0.0903014	0.975628	1.7677	0.551918	0.581005	NA
									Ultimate	BIOFNBDB_788658	0.0697316	0.881033	1.67019	0.527506	0.597842	NA		Ultimate	BIOFNBDB_1581206	0.75187	-1.01154	1.69832	-0.59561	0.551436	NA
									Ultimate	BIOFNBDB_788659	0.0311442	-0.913203	1.69413	-0.539038	0.589861	NA		Ultimate	BIOFNBDB_1581208	2.01242	0.136088	1.42269	0.0956554	0.923794	NA
									Ultimate	BIOFNBDB_788660	0	NA	NA	NA	NA	NA		Ultimate	BIOFNBDB_1581209	0.883083	0.105222	1.13337	0.0928402	0.926031	NA
									Ultimate	BIOFNBDB_788661	0.132226	-2.08119	1.74156	-1.19502	0.23208	NA		Ultimate	BIOFNBDB_1581210	0.382312	-0.922037	1.64192	-0.56156	0.574416	NA
									Ultimate	BIOFNBDB_788662	0	NA	NA	NA	NA	NA		Ultimate	BIOFNBDB_1581211	1.91778	0.128586	1.06966	0.120212	0.904315	NA
									Ultimate	BIOFNBDB_788663	0	NA	NA	NA	NA	NA		Ultimate	BIOFNBDB_1581212	1.89061	-0.482953	1.3094	-0.368836	0.71225	NA
									Ultimate	BIOFNBDB_788664	0.0449302	0.826288	1.65392	0.499594	0.617361	NA		Ultimate	BIOFNBDB_1581214	0.844469	0.368948	1.48718	0.248086	0.804068	NA
									Ultimate	BIOFNBDB_788665	0	NA	NA	NA	NA	NA		Ultimate	BIOFNBDB_1581216	0.0913099	0.978986	1.76845	0.553583	0.579864	NA
									Ultimate	BIOFNBDB_788666	0	NA	NA	NA	NA	NA		Ultimate	BIOFNBDB_1581217	2.55927	0.0120783	0.907732	0.013306	0.989384	NA
									Ultimate	BIOFNBDB_788667	0	NA	NA	NA	NA	NA		Ultimate	BIOFNBDB_1581218	0	NA	NA	NA	NA	NA
									Ultimate	BIOFNBDB_788668	0	NA	NA	NA	NA	NA		Ultimate	BIOFNBDB_1581223	0.611286	-0.121753	1.61863	-0.0752198	0.94004	NA
									Ultimate	BIOFNBDB_788669	0.506846	-0.413789	1.5731	-0.26304	0.79252	NA		Ultimate	BIOFNBDB_1581224	0.122487	-0.280358	1.81984	-0.154057	0.877565	NA
									Ultimate	BIOFNBDB_788670	0.13202	-0.668888	1.72426	-0.387926	0.69807	NA		Ultimate	BIOFNBDB_1581225	0	NA	NA	NA	NA	NA
									Ultimate	BIOFNBDB_788671	0	NA	NA	NA	NA	NA		Ultimate	BIOFNBDB_1581226	0	NA	NA	NA	NA	NA
									Ultimate	BIOFNBDB_788672	0.191293	-0.477417	1.7604	-0.271198	0.786239	NA		Ultimate	BIOFNBDB_1581227	0.224676	-0.555719	1.78666	-0.311037	0.755772	NA
									Ultimate	BIOFNBDB_788673	0	NA	NA	NA	NA	NA		Ultimate	BIOFNBDB_1581228	1.3232	-0.608871	1.19092	-0.511262	0.609167	NA
									Ultimate	BIOFNBDB_788674	0	NA	NA	NA	NA	NA		Ultimate	BIOFNBDB_1581229	1.22645	-0.181782	1.07752	-0.168704	0.866029	NA
									Ultimate	BIOFNBDB_788675	0.209813	-2.9482	1.72407	-1.71003	0.087261	NA		Ultimate	BIOFNBDB_1581230	1.98855	-0.0486609	1.14133	-0.0426351	0.965992	NA
									Ultimate	BIOFNBDB_788676	0.110659	-0.966461	1.72242	-0.561106	0.574726	NA		Ultimate	BIOFNBDB_1581231	0	NA	NA	NA	NA	NA
									Ultimate	BIOFNBDB_788677	0.404689	-3.28473	1.65614	-1.98337	0.047326	NA		Ultimate	BIOFNBDB_1581232	1.48269	-2.20842	0.963434	-2.29224	0.0218919	NA
									Ultimate	BIOFNBDB_788678	0.0276816	0.769339	1.63442	0.470709	0.637848	NA		Ultimate	BIOFNBDB_1581233	1.08483	-0.523212	1.54745	-0.338112	0.735279	NA
									Ultimate	BIOFNBDB_788679	0.167351	-0.674525	1.76079	-0.383082	0.701659	NA		Ultimate	BIOFNBDB_1581234	1.005	0.445843	1.33885	0.333004	0.739131	NA
									Ultimate	BIOFNBDB_788680	0.240957	-2.9841	1.75797	-1.69747	0.089608	NA		Ultimate	BIOFNBDB_1581235	0.930602	-0.308199	1.60219	-0.192361	0.847459	NA
									Ultimate	BIOFNBDB_788681	0.371765	-1.45992	1.72921	-0.844271	0.398518	NA		Ultimate	BIOFNBDB_1581237	0.516992	-1.5775	1.67634	-0.941039	0.346685	NA
									Ultimate	BIOFNBDB_788682	1.44424	-1.56424	1.39925	-1.11791	0.263603	NA		Ultimate	BIOFNBDB_1581240	0.438227	1.08676	1.66222	0.653797	0.513243	NA
									Ultimate	BIOFNBDB_788683	0.240704	-0.927437	1.70512	-0.543913	0.586502	NA		Ultimate	BIOFNBDB_1581241	0.821371	0.768167	1.74314	0.440679	0.659445	NA
									Ultimate	BIOFNBDB_788684	0.250336	-0.898343	1.70416	-0.527146	0.598093	NA		Ultimate	BIOFNBDB_1581242	1.27359	0.740062	1.25812	0.588228	0.556379	NA
									Ultimate	BIOFNBDB_788685	0.771193	0.216635	1.23842	0.174928	0.861136	NA		Ultimate	BIOFNBDB_1581243	2.6213	0.824102	1.05062	0.784395	0.432808	NA
									Ultimate	BIOFNBDB_788686	0.0699376	-1.48908	1.71427	-0.868641	0.385044	NA		Ultimate	BIOFNBDB_1581244	1.01724	0.267212	1.29385	0.206524	0.836381	NA
									Ultimate	BIOFNBDB_788687	0.0848463	-0.346582	1.71181	-0.202465	0.839553	NA		Ultimate	BIOFNBDB_1581245	2.9915	0.797357	1.43743	0.55471	0.579093	NA
									Ultimate	BIOFNBDB_788688	1.31865	-0.084148	1.09512	-0.0768392	0.938751	NA		Ultimate	BIOFNBDB_1581246	0	NA	NA	NA	NA	NA
									Ultimate	BIOFNBDB_788689	0.0697316	0.881033	1.67019	0.527506	0.597842	NA		Ultimate	BIOFNBDB_1581247	0.0129877	0.642477	1.72002	0.373529	0.708755	NA
									Ultimate	BIOFNBDB_788690	0	NA	NA	NA	NA	NA		Ultimate	BIOFNBDB_1581249	0.171286	1.57231	1.83489	0.856896	0.391502	NA
									Ultimate	BIOFNBDB_788691	0.0311442	-0.913203	1.69413	-0.539038	0.589861	NA		Ultimate	BIOFNBDB_1581250	0	NA	NA	NA	NA	NA
									Ultimate	BIOFNBDB_788692	0	NA	NA	NA	NA	NA		Ultimate	BIOFNBDB_1581251	0.18783	1.59576	1.83529	0.869484	0.384583	NA
									Ultimate	BIOFNBDB_788693	0	NA	NA	NA	NA	NA		Ultimate	BIOFNBDB_1581252	0.118939	1.03686	1.78038	0.582378	0.560312	NA
									Ultimate	BIOFNBDB_788695	2.65943	4.10402	1.57553	2.60484	0.00919161	NA		Ultimate	BIOFNBDB_1581253	0.282624	-0.187513	1.64384	-0.11407	0.909182	NA
									Ultimate	BIOFNBDB_788696	0	NA	NA	NA	NA	NA		Ultimate	BIOFNBDB_1581254	0.107593	1.26457	1.81756	0.69575	0.486585	NA
									Ultimate	BIOFNBDB_788697	0	NA	NA	NA	NA	NA		Ultimate	BIOFNBDB_1581255	0.0962823	-1.23243	1.83379	-0.672068	0.50154	NA
									Ultimate	BIOFNBDB_788698	0	NA	NA	NA	NA	NA		Ultimate	BIOFNBDB_1581256	1.7537	0.203087	1.41766	0.143255	0.886089	NA
									Ultimate	BIOFNBDB_788699	0	NA	NA	NA	NA	NA		Ultimate	BIOFNBDB_1581257	0.0129877	0.642477	1.72002	0.373529	0.708755	NA
									Ultimate	BIOFNBDB_788700	0	NA	NA	NA	NA	NA		Ultimate	BIOFNBDB_1581258	0.133218	1.04211	1.78138	0.585001	0.558547	NA
									Ultimate	BIOFNBDB_788701	0.979414	0.163733	1.61928	0.101115	0.919459	NA		Ultimate	BIOFNBDB_1581259	0.0513382	0.8524	1.73517	0.491248	0.623251	NA
									Ultimate	BIOFNBDB_788702	0.0311442	-0.913203	1.69413	-0.539038	0.589861	NA		Ultimate	BIOFNBDB_1581260	0.691218	-0.286176	1.58874	-0.180128	0.857052	NA
									Ultimate	BIOFNBDB_788703	0	NA	NA	NA	NA	NA		Ultimate	BIOFNBDB_1581261	2.31296	0.536173	1.24984	0.428995	0.667927	NA
									Ultimate	BIOFNBDB_788704	0.079796	0.910056	1.67793	0.542367	0.587566	NA		Ultimate	BIOFNBDB_1581262	1.45426	1.19597	1.21868	0.981365	0.326413	NA
									Ultimate	BIOFNBDB_788705	0.470964	1.43591	1.75399	0.818651	0.412986	NA		Ultimate	BIOFNBDB_1581263	3.27107	0.829029	1.12962	0.733903	0.463008	NA
									Ultimate	BIOFNBDB_788706	0	NA	NA	NA	NA	NA		Ultimate	BIOFNBDB_1581264	0.940926	0.063931	1.37659	0.0464417	0.962958	NA
									Ultimate	BIOFNBDB_788707	0	NA	NA	NA	NA	NA		Ultimate	BIOFNBDB_1581265	3.23234	0.548045	1.23555	0.443563	0.657359	NA
									Ultimate	BIOFNBDB_788708	0	NA	NA	NA	NA	NA		Ultimate	BIOFNBDB_1581266	0.491804	0.44747	1.51485	0.295389	0.767696	NA
									Ultimate	BIOFNBDB_788709	0.681829	1.59695	1.75988	0.907418	0.364186	NA		Ultimate	BIOFNBDB_1581268	1.25007	1.47705	1.28956	1.14539	0.252047	NA
									Ultimate	BIOFNBDB_788710	0.0348658	0.772956	1.63575	0.47254	0.636542	NA		Ultimate	BIOFNBDB_1581269	1.76666	1.04508	1.19316	0.875897	0.381086	NA
									Ultimate	BIOFNBDB_788711	0	NA	NA	NA	NA	NA		Ultimate	BIOFNBDB_1581270	2.65244	1.10476	1.28756	0.858021	0.390881	NA
									Ultimate	BIOFNBDB_788712	0	NA	NA	NA	NA	NA		Ultimate	BIOFNBDB_1581274	0.795482	-0.45793	1.69972	-0.269414	0.787611	NA
									Ultimate	BIOFNBDB_788713	0.178538	-0.595918	1.73562	-0.343346	0.731338	NA		Ultimate	BIOFNBDB_1581276	0.512288	-0.803892	1.31048	-0.613433	0.53959	NA
									Ultimate	BIOFNBDB_788714	0	NA	NA	NA	NA	NA		Ultimate	BIOFNBDB_1581277	1.10927	-1.32429	1.01243	-1.30803	0.190863	NA
									Ultimate	BIOFNBDB_788715	0.184393	1.10243	1.71829	0.641589	0.52114	NA		Ultimate	BIOFNBDB_1581278	2.65991	0.342934	0.911597	0.37619	0.706776	NA
									Ultimate	BIOFNBDB_788716	0.796836	1.63965	1.76056	0.931319	0.351689	NA		Ultimate	BIOFNBDB_1581279	0.671235	-1.0042	1.40288	-0.715812	0.474107	NA
									Ultimate	BIOFNBDB_788717	0.0475631	0.804789	1.64689	0.488672	0.625074	NA		Ultimate	BIOFNBDB_1581280	1.93114	0.738131	0.988396	0.746797	0.455186	NA
									Ultimate	BIOFNBDB_788718	0	NA	NA	NA	NA	NA		Ultimate	BIOFNBDB_1581281	3.13407	2.15904	1.35173	1.59725	0.11021	NA
									Ultimate	BIOFNBDB_788719	0	NA	NA	NA	NA	NA		Ultimate	BIOFNBDB_1581282	1.50289	1.40989	1.37225	1.02742	0.304221	NA
									Ultimate	BIOFNBDB_788720	0	NA	NA	NA	NA	NA		Ultimate	BIOFNBDB_1581283	1.74151	1.13697	1.05588	1.0768	0.281572	NA
									Ultimate	BIOFNBDB_788721	0.170371	1.05823	1.71049	0.618672	0.536132	NA		Ultimate	BIOFNBDB_1581285	0	NA	NA	NA	NA	NA
									Ultimate	BIOFNBDB_788722	0.0475631	0.804789	1.64689	0.488672	0.625074	NA		Ultimate	BIOFNBDB_1581286	0.108985	1.27125	1.81822	0.699177	0.484442	NA
									Ultimate	BIOFNBDB_788723	0.0697316	0.881033	1.67019	0.527506	0.597842	NA		Ultimate	BIOFNBDB_1581287	0.15014	-0.104173	1.8353	-0.0567611	0.954735	NA
									Ultimate	BIOFNBDB_788724	0.276356	1.23717	1.73887	0.71148	0.476787	NA		Ultimate	BIOFNBDB_1581288	0.0778845	0.941978	1.75982	0.535269	0.592464	NA
									Ultimate	BIOFNBDB_788725	0	NA	NA	NA	NA	NA		Ultimate	BIOFNBDB_1581289	0	NA	NA	NA	NA	NA
									Ultimate	BIOFNBDB_788726	0	NA	NA	NA	NA	NA		Ultimate	BIOFNBDB_1581290	0.0223295	0.725276	1.72102	0.421423	0.673446	NA
									Ultimate	BIOFNBDB_788727	0	NA	NA	NA	NA	NA		Ultimate	BIOFNBDB_1581291	0.186779	0.0610025	1.83577	0.03323	0.973491	NA
									Ultimate	BIOFNBDB_788728	0	NA	NA	NA	NA	NA		Ultimate	BIOFNBDB_1581292	0.344834	1.39048	1.82774	0.760764	0.446798	NA
									Ultimate	BIOFNBDB_788729	0	NA	NA	NA	NA	NA		Ultimate	BIOFNBDB_1581293	0	NA	NA	NA	NA	NA
									Ultimate	BIOFNBDB_788730	0.121245	0.96076	1.69016	0.568443	0.569734	NA		Ultimate	BIOFNBDB_1581294	0	NA	NA	NA	NA	NA
									Ultimate	BIOFNBDB_788731	0	NA	NA	NA	NA	NA		Ultimate	BIOFNBDB_1581295	0	NA	NA	NA	NA	NA
									Ultimate	BIOFNBDB_788732	0	NA	NA	NA	NA	NA		Ultimate	BIOFNBDB_1581296	0.126262	-0.185789	1.83329	-0.101342	0.919279	NA
									Ultimate	BIOFNBDB_788733	0.0760743	-0.340653	1.71198	-0.198983	0.842276	NA		Ultimate	BIOFNBDB_1581297	0.283719	1.78452	1.8351	0.972437	0.330833	NA
									Ultimate	BIOFNBDB_788734	0	NA	NA	NA	NA	NA		Ultimate	BIOFNBDB_1581298	0	NA	NA	NA	NA	NA
									Ultimate	BIOFNBDB_788735	0.0348658	0.772956	1.63575	0.47254	0.636542	NA		Ultimate	BIOFNBDB_1581299	0.13594	-0.761991	1.81169	-0.420596	0.67405	NA
									Ultimate	BIOFNBDB_788736	0	NA	NA	NA	NA	NA		Ultimate	BIOFNBDB_1581300	0.0129877	0.642477	1.72002	0.373529	0.708755	NA
									Ultimate	BIOFNBDB_788737	0.107404	0.935935	1.68437	0.555658	0.578445	NA		Ultimate	BIOFNBDB_1581301	0.123794	-0.153943	1.80631	-0.0852253	0.932082	NA
									Ultimate	BIOFNBDB_788738	0.0699376	-1.48908	1.71427	-0.868641	0.385044	NA		Ultimate	BIOFNBDB_1581302	0	NA	NA	NA	NA	NA
									Ultimate	BIOFNBDB_788739	0	NA	NA	NA	NA	NA		Ultimate	BIOFNBDB_1581303	0.0358311	-1.05062	1.78639	-0.588126	0.556447	NA
									Ultimate	BIOFNBDB_788740	0	NA	NA	NA	NA	NA		Ultimate	BIOFNBDB_1581304	0	NA	NA	NA	NA	NA
									Ultimate	BIOFNBDB_788741	0	NA	NA	NA	NA	NA		Ultimate	BIOFNBDB_1581305	0.0716623	-1.58233	1.80228	-0.877956	0.379968	NA
									Ultimate	BIOFNBDB_788742	0	NA	NA	NA	NA	NA		Ultimate	BIOFNBDB_1581306	0.114966	-1.06449	1.83536	-0.579991	0.561921	NA
									Ultimate	BIOFNBDB_788743	0.0622883	-1.41539	1.7123	-0.826598	0.408465	NA		Ultimate	BIOFNBDB_1581307	0.338914	-0.661218	1.75927	-0.375848	0.70703	NA
									Ultimate	BIOFNBDB_788744	0	NA	NA	NA	NA	NA		Ultimate	BIOFNBDB_1581308	0	NA	NA	NA	NA	NA
									Ultimate	BIOFNBDB_788745	0	NA	NA	NA	NA	NA		Ultimate	BIOFNBDB_1581309	0.46996	-0.601363	1.74016	-0.345578	0.72966	NA
									Ultimate	BIOFNBDB_788746	0	NA	NA	NA	NA	NA		Ultimate	BIOFNBDB_1581310	0.443044	-0.876655	1.81287	-0.483574	0.628688	NA
									Ultimate	BIOFNBDB_788747	0.450676	1.1085	1.71847	0.645049	0.518895	NA		Ultimate	BIOFNBDB_1581311	0.0939918	-1.189	1.80758	-0.657786	0.510675	NA
									Ultimate	BIOFNBDB_788748	0.0697316	0.881033	1.67019	0.527506	0.597842	NA		Ultimate	BIOFNBDB_1581312	0	NA	NA	NA	NA	NA
									Ultimate	BIOFNBDB_788749	0.129776	-0.0855841	1.74964	-0.0489152	0.960987	NA		Ultimate	BIOFNBDB_1581313	0.0358311	-1.05062	1.78639	-0.588126	0.556447	NA
									Ultimate	BIOFNBDB_788750	0	NA	NA	NA	NA	NA		Ultimate	BIOFNBDB_1581314	0.185302	-0.654575	1.83289	-0.357126	0.720997	NA
									Ultimate	BIOFNBDB_788751	0.148985	1.31759	1.7471	0.754158	0.450754	NA		Ultimate	BIOFNBDB_1581315	0.310285	-1.2965	1.51577	-0.855341	0.392362	NA
									Ultimate	BIOFNBDB_788752	0	NA	NA	NA	NA	NA		Ultimate	BIOFNBDB_1581316	0.519072	0.265739	1.82077	0.145949	0.883962	NA
									Ultimate	BIOFNBDB_788753	0.0488096	-0.710904	1.70509	-0.41693	0.676729	NA		Ultimate	BIOFNBDB_1581317	0.0344902	0.803175	1.72276	0.466215	0.641061	NA
									Ultimate	BIOFNBDB_788754	0.793408	0.430863	1.42352	0.302674	0.762138	NA		Ultimate	BIOFNBDB_1581318	0.263629	-2.04488	1.72126	-1.18802	0.234826	NA
									Ultimate	BIOFNBDB_788755	0	NA	NA	NA	NA	NA		Ultimate	BIOFNBDB_1581319	0.414003	-0.346676	1.65216	-0.209832	0.833799	NA
									Ultimate	BIOFNBDB_788756	0	NA	NA	NA	NA	NA		Ultimate	BIOFNBDB_1581320	0.764049	-1.73848	1.39819	-1.24338	0.213727	NA
									Ultimate	BIOFNBDB_788757	0	NA	NA	NA	NA	NA		Ultimate	BIOFNBDB_1581321	0.104783	-1.87904	1.80812	-1.03923	0.298699	NA
									Ultimate	BIOFNBDB_788758	0	NA	NA	NA	NA	NA		Ultimate	BIOFNBDB_1581322	0.130086	-0.202198	1.80617	-0.111948	0.910864	NA
									Ultimate	BIOFNBDB_788759	0	NA	NA	NA	NA	NA		Ultimate	BIOFNBDB_1581323	0	NA	NA	NA	NA	NA
									Ultimate	BIOFNBDB_788760	0	NA	NA	NA	NA	NA		Ultimate	BIOFNBDB_1581324	0.0129877	0.642477	1.72002	0.373529	0.708755	NA
									Ultimate	BIOFNBDB_788761	0	NA	NA	NA	NA	NA		Ultimate	BIOFNBDB_1581325	0.352545	-1.82394	1.70326	-1.07086	0.284235	NA
									Ultimate	BIOFNBDB_788762	0	NA	NA	NA	NA	NA		Ultimate	BIOFNBDB_1581326	0.476154	-0.209096	1.72247	-0.121393	0.90338	NA
									Ultimate	BIOFNBDB_788763	0.866267	1.66746	1.76083	0.94697	0.343654	NA		Ultimate	BIOFNBDB_1581327	1.29962	-0.401685	1.34296	-0.299105	0.76486	NA
									Ultimate	BIOFNBDB_788764	0.0449302	0.826288	1.65392	0.499594	0.617361	NA		Ultimate	BIOFNBDB_1581328	0.174482	-1.10335	1.81521	-0.60784	0.543294	NA
									Ultimate	BIOFNBDB_788765	0	NA	NA	NA	NA	NA		Ultimate	BIOFNBDB_1581329	0.0804902	-0.446672	1.80131	-0.247971	0.804157	NA
									Ultimate	BIOFNBDB_788766	0	NA	NA	NA	NA	NA		Ultimate	BIOFNBDB_1581330	1.33938	-0.96213	1.43107	-0.672316	0.501382	NA
									Ultimate	BIOFNBDB_788767	0	NA	NA	NA	NA	NA		Ultimate	BIOFNBDB_1581331	2.32673	-0.238389	1.17561	-0.20278	0.839307	NA
									Ultimate	BIOFNBDB_788768	0	NA	NA	NA	NA	NA		Ultimate	BIOFNBDB_1581332	0.289984	1.86861	1.83321	1.01931	0.308056	NA
									Ultimate	BIOFNBDB_788769	0.0622883	-1.41539	1.7123	-0.826598	0.408465	NA		Ultimate	BIOFNBDB_1581333	0.864202	-0.205453	1.81145	-0.113419	0.909699	NA
									Ultimate	BIOFNBDB_788770	0	NA	NA	NA	NA	NA		Ultimate	BIOFNBDB_1581334	0.432951	0.174705	1.75756	0.0994016	0.920819	NA
									Ultimate	BIOFNBDB_788771	0	NA	NA	NA	NA	NA		Ultimate	BIOFNBDB_1581335	0.137386	-0.956464	1.8359	-0.520979	0.602381	NA
									Ultimate	BIOFNBDB_788772	0	NA	NA	NA	NA	NA		Ultimate	BIOFNBDB_1581336	3.81079	-0.365416	1.54575	-0.2364	0.813122	NA
									Ultimate	BIOFNBDB_788773	0.493988	2.12394	1.7491	1.21431	0.224631	NA		Ultimate	BIOFNBDB_1581337	2.93703	1.07783	1.13312	0.951204	0.341501	NA
									Ultimate	BIOFNBDB_788774	0	NA	NA	NA	NA	NA		Ultimate	BIOFNBDB_1581338	0.116079	-0.964951	1.8095	-0.533269	0.593847	NA
									Ultimate	BIOFNBDB_788775	0	NA	NA	NA	NA	NA		Ultimate	BIOFNBDB_1581339	0.0433943	0.833405	1.72918	0.481966	0.62983	NA
									Ultimate	BIOFNBDB_788776	0.218049	0.872122	1.66769	0.522952	0.601008	NA		Ultimate	BIOFNBDB_1581340	2.25002	1.17643	1.64024	0.717229	0.473233	NA
									Ultimate	BIOFNBDB_788777	0	NA	NA	NA	NA	NA		Ultimate	BIOFNBDB_1581341	1.49074	-1.11998	1.60011	-0.699937	0.483967	NA
									Ultimate	BIOFNBDB_788778	0	NA	NA	NA	NA	NA		Ultimate	BIOFNBDB_1581342	0.41919	0.829933	1.75828	0.472014	0.636917	NA
									Ultimate	BIOFNBDB_788779	0	NA	NA	NA	NA	NA		Ultimate	BIOFNBDB_1581344	1.44148	0.795427	1.37666	0.577795	0.563402	NA
									Ultimate	BIOFNBDB_788780	0	NA	NA	NA	NA	NA		Ultimate	BIOFNBDB_1581345	0.085814	-0.441138	1.80045	-0.245015	0.806445	NA
									Ultimate	BIOFNBDB_788781	0.040721	0.788738	1.64138	0.480533	0.630849	NA		Ultimate	BIOFNBDB_1581347	0.794554	1.99374	1.38013	1.4446	0.14857	NA
									Ultimate	BIOFNBDB_788782	0	NA	NA	NA	NA	NA		Ultimate	BIOFNBDB_1581348	1.91646	-0.0393648	1.04731	-0.0375865	0.970017	NA
									Ultimate	BIOFNBDB_788783	0.0787072	-0.37729	1.71096	-0.220514	0.825471	NA		Ultimate	BIOFNBDB_1581349	1.86434	-0.595103	1.05907	-0.561909	0.574178	NA
									Ultimate	BIOFNBDB_788784	0.0847534	-1.03967	1.71881	-0.60488	0.545259	NA		Ultimate	BIOFNBDB_1581350	1.2712	-0.164076	1.15704	-0.141807	0.887232	NA
									Ultimate	BIOFNBDB_788785	0	NA	NA	NA	NA	NA		Ultimate	BIOFNBDB_1581351	0.392536	0.405826	1.77115	0.229132	0.818767	NA
									Ultimate	BIOFNBDB_788786	0	NA	NA	NA	NA	NA		Ultimate	BIOFNBDB_1581352	3.00078	2.15134	1.43211	1.50222	0.133039	NA
									Ultimate	BIOFNBDB_788787	0	NA	NA	NA	NA	NA		Ultimate	BIOFNBDB_1581354	0.621553	2.0327	1.82751	1.11227	0.26602	NA
									Ultimate	BIOFNBDB_788788	0	NA	NA	NA	NA	NA		Ultimate	BIOFNBDB_1581366	0.161165	-1.64688	1.76685	-0.932101	0.351284	NA
									Ultimate	BIOFNBDB_788789	0.751572	0.705915	1.59331	0.44305	0.65773	NA		Ultimate	BIOFNBDB_1581367	1.23742	-3.31646	1.61709	-2.05088	0.0402783	NA
									Ultimate	BIOFNBDB_788790	1.52467	1.42725	1.36572	1.04505	0.295998	NA		Ultimate	BIOFNBDB_1581368	2.83167	0.039811	1.66967	0.0238437	0.980977	NA
									Ultimate	BIOFNBDB_788796	0.239946	-0.810238	1.76051	-0.46023	0.645351	NA		Ultimate	BIOFNBDB_1581369	0.791956	-2.76357	1.71344	-1.61287	0.106772	NA
									Ultimate	BIOFNBDB_788798	0.044985	-0.647659	1.70282	-0.380344	0.70369	NA		Ultimate	BIOFNBDB_1581370	1.83103	0.599544	1.61025	0.372329	0.709648	NA
									Ultimate	BIOFNBDB_788799	2.73528	-0.54804	1.06222	-0.515939	0.605897	NA		Ultimate	BIOFNBDB_1581371	2.86796	-0.600787	1.61976	-0.370911	0.710704	NA
									Ultimate	BIOFNBDB_788800	1.37936	-0.458305	1.2383	-0.370107	0.711303	NA		Ultimate	BIOFNBDB_1581374	2.4549	-0.0241557	1.64274	-0.0147045	0.988268	NA
									Ultimate	BIOFNBDB_788801	0.211602	0.270502	1.7606	0.153642	0.877892	NA		Ultimate	BIOFNBDB_1581375	1.1539	-0.134445	1.77233	-0.0758582	0.939532	NA
									Ultimate	BIOFNBDB_788802	1.59833	-0.0529714	1.23127	-0.0430218	0.965684	NA		Ultimate	BIOFNBDB_1581376	2.09346	-2.09186	1.21242	-1.72535	0.0844641	NA
									Ultimate	BIOFNBDB_788803	0	NA	NA	NA	NA	NA		Ultimate	BIOFNBDB_1581379	0.331709	-1.20476	1.83284	-0.657319	0.510976	NA
									Ultimate	BIOFNBDB_788804	2.7621	0.616089	1.15215	0.534728	0.592838	NA		Ultimate	BIOFNBDB_1581381	0.881356	-1.60977	1.36403	-1.18016	0.237938	NA
									Ultimate	BIOFNBDB_788805	1.00381	0.617115	1.31622	0.468852	0.639175	NA		Ultimate	BIOFNBDB_1581382	3.27567	-2.16709	1.22712	-1.76599	0.0773969	NA
									Ultimate	BIOFNBDB_788806	0.534015	-0.673653	1.68876	-0.398905	0.689964	NA		Ultimate	BIOFNBDB_1581384	1.92994	-2.45888	1.30867	-1.87892	0.0602556	NA
									Ultimate	BIOFNBDB_788807	0.223629	-0.954405	1.71573	-0.556269	0.578027	NA		Ultimate	BIOFNBDB_1581388	3.15338	-1.18964	1.46425	-0.812462	0.416526	NA
									Ultimate	BIOFNBDB_788808	0.101082	-1.76779	1.7207	-1.02737	0.304248	NA		Ultimate	BIOFNBDB_1581395	1.07583	-0.308348	1.44772	-0.212989	0.831335	NA
									Ultimate	BIOFNBDB_788809	0.885896	-0.320405	1.58417	-0.202254	0.839718	NA		Ultimate	BIOFNBDB_1581396	1.96074	-1.32578	1.38106	-0.95997	0.33707	NA
									Ultimate	BIOFNBDB_788810	0.609048	-0.656316	1.67068	-0.392843	0.694435	NA		Ultimate	BIOFNBDB_1581398	2.27303	-0.933861	1.5575	-0.59959	0.54878	NA
									Ultimate	BIOFNBDB_788812	0.869415	-0.242929	1.4404	-0.168654	0.866069	NA		Ultimate	BIOFNBDB_1581413	2.78999	-1.55819	1.42643	-1.09237	0.27467	NA
									Ultimate	BIOFNBDB_788813	0.780902	0.685672	1.3366	0.512998	0.607952	NA		Ultimate	BIOFNBDB_1581414	3.0925	-3.76645	1.38309	-2.7232	0.00646521	NA
									Ultimate	BIOFNBDB_788814	0.0138408	0.647191	1.62486	0.398306	0.690405	NA		Ultimate	BIOFNBDB_1581416	2.08326	-0.727212	1.68676	-0.431128	0.666375	NA
									Ultimate	BIOFNBDB_788815	0	NA	NA	NA	NA	NA		Ultimate	BIOFNBDB_1581418	1.31113	-2.32507	1.47598	-1.57527	0.115195	NA
									Ultimate	BIOFNBDB_788816	0	NA	NA	NA	NA	NA		Ultimate	BIOFNBDB_1581419	3.69285	-0.545007	1.60525	-0.339515	0.734222	NA
									Ultimate	BIOFNBDB_788817	0.719986	1.63555	1.76053	0.929008	0.352885	NA		Ultimate	BIOFNBDB_1581423	3.16738	-0.799128	1.3636	-0.586041	0.557848	NA
									Ultimate	BIOFNBDB_788818	0.0311442	-0.913203	1.69413	-0.539038	0.589861	NA		Ultimate	BIOFNBDB_1581425	0.365597	1.4298	1.82853	0.781942	0.434248	NA
									Ultimate	BIOFNBDB_788819	2.71771	-0.434955	0.862705	-0.504176	0.614138	NA		Ultimate	BIOFNBDB_1581426	0.876911	1.0878	1.77293	0.61356	0.539506	NA
									Ultimate	BIOFNBDB_788820	0.336601	0.692732	1.71381	0.404207	0.686061	NA		Ultimate	BIOFNBDB_1581427	1.0281	-1.45353	1.39247	-1.04385	0.296554	NA
									Ultimate	BIOFNBDB_788821	1.07013	0.886473	1.44793	0.612235	0.540383	NA		Ultimate	BIOFNBDB_1581428	1.27163	0.430889	1.56161	0.275926	0.782605	NA
									Ultimate	BIOFNBDB_788822	2.85657	1.7946	1.22479	1.46524	0.142856	NA		Ultimate	BIOFNBDB_1581430	3.45494	-2.96538	1.70208	-1.74221	0.0814722	NA
									Ultimate	BIOFNBDB_788823	0	NA	NA	NA	NA	NA		Ultimate	BIOFNBDB_1581431	1.1008	-0.709595	1.80547	-0.393025	0.694301	NA
									Ultimate	BIOFNBDB_788824	0.279816	1.75493	1.76068	0.996734	0.318893	NA		Ultimate	BIOFNBDB_1581432	3.87018	-2.52028	1.6098	-1.56559	0.117446	NA
									Ultimate	BIOFNBDB_788825	0.55969	0.517681	1.68959	0.306394	0.759305	NA		Ultimate	BIOFNBDB_1581433	3.672	0.338929	1.44516	0.234527	0.814576	NA
									Ultimate	BIOFNBDB_788826	0.580426	-1.35107	1.41683	-0.95359	0.340291	NA		Ultimate	BIOFNBDB_1581435	3.42828	0.904617	1.45028	0.623752	0.532791	NA
									Ultimate	BIOFNBDB_788827	1.133	-0.28689	1.2711	-0.225701	0.821434	NA		Ultimate	BIOFNBDB_1581436	2.04949	-0.857406	1.7613	-0.486803	0.626398	NA
									Ultimate	BIOFNBDB_788828	0.84801	2.49119	1.72281	1.446	0.148176	NA		Ultimate	BIOFNBDB_1581441	3.73645	-1.05628	1.4654	-0.720815	0.471023	NA
									Ultimate	BIOFNBDB_788829	0.162521	1.03678	1.70625	0.607637	0.543428	NA		Ultimate	BIOFNBDB_1581442	0.356453	-1.0016	1.73519	-0.57723	0.563784	NA
									Ultimate	BIOFNBDB_788830	0.381229	2.20352	1.74322	1.26405	0.206213	NA		Ultimate	BIOFNBDB_1581443	0.967503	-0.815315	1.63135	-0.499779	0.61723	NA
									Ultimate	BIOFNBDB_788831	1.06326	1.985	1.54334	1.28617	0.198383	NA		Ultimate	BIOFNBDB_1581449	0.0358311	-1.05062	1.78639	-0.588126	0.556447	NA
									Ultimate	BIOFNBDB_788832	0.652847	-0.642069	1.58105	-0.406102	0.684667	NA		Ultimate	BIOFNBDB_1581450	0.0716623	-1.58233	1.80228	-0.877956	0.379968	NA
									Ultimate	BIOFNBDB_788833	0.339409	2.53241	1.71611	1.47567	0.140034	NA		Ultimate	BIOFNBDB_1581451	2.72462	-0.181241	1.50813	-0.120176	0.904343	NA
									Ultimate	BIOFNBDB_788835	0.0276816	0.769339	1.63442	0.470709	0.637848	NA		Ultimate	BIOFNBDB_1581453	2.67004	-0.771033	1.31672	-0.585572	0.558163	NA
									Ultimate	BIOFNBDB_788836	0.0537022	0.817477	1.65108	0.495115	0.620519	NA		Ultimate	BIOFNBDB_1581455	2.27324	-0.775812	1.77531	-0.437	0.662111	NA
									Ultimate	BIOFNBDB_788837	0.328722	-0.960808	1.75531	-0.547373	0.584122	NA		Ultimate	BIOFNBDB_1581456	1.32301	-1.00716	1.50635	-0.668606	0.503747	NA
									Ultimate	BIOFNBDB_788838	0.0952827	0.930762	1.68312	0.552998	0.580265	NA		Ultimate	BIOFNBDB_1581457	1.6251	0.13287	1.66584	0.0797612	0.936427	NA
									Ultimate	BIOFNBDB_788839	0	NA	NA	NA	NA	NA		Ultimate	BIOFNBDB_1581458	1.53967	-1.0391	1.57565	-0.65947	0.509594	NA
									Ultimate	BIOFNBDB_788840	0	NA	NA	NA	NA	NA		Ultimate	BIOFNBDB_1581460	3.3351	0.138515	1.50501	0.0920363	0.926669	NA
									Ultimate	BIOFNBDB_788841	0.0475631	0.804789	1.64689	0.488672	0.625074	NA		Ultimate	BIOFNBDB_1581461	0.946167	-0.949661	1.81284	-0.523852	0.600382	NA
									Ultimate	BIOFNBDB_788842	0	NA	NA	NA	NA	NA		Ultimate	BIOFNBDB_1581462	1.39039	-1.70688	1.46323	-1.16651	0.243407	NA
									Ultimate	BIOFNBDB_788843	0	NA	NA	NA	NA	NA		Ultimate	BIOFNBDB_1581464	2.53325	-0.269605	1.55559	-0.173314	0.862404	NA
									Ultimate	BIOFNBDB_788844	0.0699376	-1.48908	1.71427	-0.868641	0.385044	NA		Ultimate	BIOFNBDB_1581465	1.66918	-2.69467	1.21774	-2.21285	0.0269083	NA
									Ultimate	BIOFNBDB_788845	0	NA	NA	NA	NA	NA		Ultimate	BIOFNBDB_1581466	0.578765	-0.0729588	1.83316	-0.0397995	0.968253	NA
									Ultimate	BIOFNBDB_788846	0	NA	NA	NA	NA	NA		Ultimate	BIOFNBDB_1581467	0.425419	-1.16586	1.59539	-0.73077	0.46492	NA
									Ultimate	BIOFNBDB_788847	0	NA	NA	NA	NA	NA		Ultimate	BIOFNBDB_1581468	1.35879	-0.821944	1.30067	-0.631937	0.527428	NA
									Ultimate	BIOFNBDB_788848	0	NA	NA	NA	NA	NA		Ultimate	BIOFNBDB_1581470	0.0791348	-0.42487	1.80081	-0.235933	0.813485	NA
									Ultimate	BIOFNBDB_788849	0.0699376	-1.48908	1.71427	-0.868641	0.385044	NA		Ultimate	BIOFNBDB_1581471	1.47528	-0.170429	1.55305	-0.109738	0.912617	NA
									Ultimate	BIOFNBDB_788850	1.86088	-0.376651	1.69831	-0.22178	0.824485	NA		Ultimate	BIOFNBDB_1581478	3.4019	-1.10879	1.25519	-0.883362	0.377041	NA
									Ultimate	BIOFNBDB_788851	1.6289	0.0513072	1.59451	0.0321775	0.97433	NA		Ultimate	BIOFNBDB_1581481	2.52326	-0.804897	1.42723	-0.563957	0.572784	NA
									Ultimate	BIOFNBDB_788852	0.16522	-0.704253	1.76007	-0.400128	0.689062	NA		Ultimate	BIOFNBDB_1581482	3.62387	-1.54699	1.19064	-1.2993	0.193841	NA
									Ultimate	BIOFNBDB_788853	2.54786	1.4727	1.67646	0.878457	0.379696	NA		Ultimate	BIOFNBDB_1581486	1.19339	0.0847089	1.76417	0.0480163	0.961703	NA
									Ultimate	BIOFNBDB_788854	0.090332	-0.309166	1.71593	-0.180174	0.857016	NA		Ultimate	BIOFNBDB_1581489	2.05762	-1.47057	1.46128	-1.00636	0.314243	NA
									Ultimate	BIOFNBDB_788855	0.0276816	0.769339	1.63442	0.470709	0.637848	NA		Ultimate	BIOFNBDB_1581490	2.75662	-0.973575	1.39581	-0.697497	0.485492	NA
									Ultimate	BIOFNBDB_788856	0.125095	0.982989	1.69504	0.579921	0.561968	NA		Ultimate	BIOFNBDB_1581491	0.837484	-1.54497	1.56998	-0.984069	0.325082	NA
									Ultimate	BIOFNBDB_788857	0.0814419	0.900729	1.67551	0.537586	0.590863	NA		Ultimate	BIOFNBDB_1581492	0.0716623	-1.58233	1.80228	-0.877956	0.379968	NA
									Ultimate	BIOFNBDB_788858	0.0553632	0.868089	1.66654	0.520893	0.602442	NA		Ultimate	BIOFNBDB_1581493	0.950677	-0.431984	1.6297	-0.26507	0.790956	NA
									Ultimate	BIOFNBDB_788859	0.0276816	0.769339	1.63442	0.470709	0.637848	NA		Ultimate	BIOFNBDB_1581495	0.572796	-1.87588	1.78293	-1.05213	0.292738	NA
									Ultimate	BIOFNBDB_788860	0.15138	-0.687972	1.72602	-0.398587	0.690197	NA		Ultimate	BIOFNBDB_1581497	0.964581	0.62963	1.49077	0.422353	0.672767	NA
									Ultimate	BIOFNBDB_788861	0.144092	-0.0889877	1.75581	-0.0506819	0.959579	NA		Ultimate	BIOFNBDB_1581498	0	NA	NA	NA	NA	NA
									Ultimate	BIOFNBDB_788862	0.0276816	0.769339	1.63442	0.470709	0.637848	NA		Ultimate	BIOFNBDB_1581499	0.0358311	-1.05062	1.78639	-0.588126	0.556447	NA
									Ultimate	BIOFNBDB_788863	0	NA	NA	NA	NA	NA		Ultimate	BIOFNBDB_1581501	3.83407	-0.531451	1.46501	-0.362762	0.716783	NA
									Ultimate	BIOFNBDB_788864	0.0553632	0.868089	1.66654	0.520893	0.602442	NA		Ultimate	BIOFNBDB_1581505	1.55388	0.483796	1.49929	0.322684	0.746935	NA
									Ultimate	BIOFNBDB_788865	0.110726	0.972832	1.69285	0.574673	0.565513	NA		Ultimate	BIOFNBDB_1581506	1.49877	1.25762	1.18604	1.06035	0.288985	NA
									Ultimate	BIOFNBDB_788866	0.620032	-0.705058	1.67642	-0.420574	0.674066	NA		Ultimate	BIOFNBDB_1581508	0.108985	1.27125	1.81822	0.699177	0.484442	NA
									Ultimate	BIOFNBDB_788867	0	NA	NA	NA	NA	NA		Ultimate	BIOFNBDB_1581509	2.17799	1.12798	1.29599	0.870364	0.384101	NA
									Ultimate	BIOFNBDB_788869	0.0488096	-0.710904	1.70509	-0.41693	0.676729	NA		Ultimate	BIOFNBDB_1581510	1.18187	-0.467027	1.415	-0.330053	0.74136	NA
									Ultimate	BIOFNBDB_788870	1.04236	0.102681	1.69225	0.0606771	0.951616	NA		Ultimate	BIOFNBDB_1581511	0.384145	2.35981	1.80539	1.30709	0.191182	NA
									Ultimate	BIOFNBDB_788871	0.798334	-0.685512	1.45328	-0.471699	0.637141	NA		Ultimate	BIOFNBDB_1581512	0.113187	-0.286089	1.82286	-0.156945	0.875288	NA
									Ultimate	BIOFNBDB_788872	0.0752447	0.894871	1.67395	0.534586	0.592936	NA		Ultimate	BIOFNBDB_1581513	0	NA	NA	NA	NA	NA
									Ultimate	BIOFNBDB_788873	0.315553	-0.153401	1.75658	-0.087329	0.93041	NA		Ultimate	BIOFNBDB_1581514	0.0344902	0.803175	1.72276	0.466215	0.641061	NA
									Ultimate	BIOFNBDB_788874	0.0349688	-0.976719	1.69697	-0.575568	0.564907	NA		Ultimate	BIOFNBDB_1581515	0.320522	0.0404539	1.75574	0.0230409	0.981618	NA
									Ultimate	BIOFNBDB_788876	0	NA	NA	NA	NA	NA		Ultimate	BIOFNBDB_1581516	0.085814	-0.441138	1.80045	-0.245015	0.806445	NA
									Ultimate	BIOFNBDB_788877	0	NA	NA	NA	NA	NA		Ultimate	BIOFNBDB_1581518	0	NA	NA	NA	NA	NA
									Ultimate	BIOFNBDB_788878	0	NA	NA	NA	NA	NA		Ultimate	BIOFNBDB_1581528	1.42242	-0.491006	1.3929	-0.352505	0.724459	NA
									Ultimate	BIOFNBDB_788879	0.0814419	0.900729	1.67551	0.537586	0.590863	NA		Ultimate	BIOFNBDB_1581530	2.89838	-0.0885156	0.861566	-0.102738	0.918171	NA
									Ultimate	BIOFNBDB_788880	0.491397	1.45127	1.7548	0.82703	0.40822	NA		Ultimate	BIOFNBDB_1581532	0.0513382	0.8524	1.73517	0.491248	0.623251	NA
									Ultimate	BIOFNBDB_788881	0.208813	-1.02841	1.7605	-0.584156	0.559115	NA		Ultimate	BIOFNBDB_1581533	1.747	-1.09785	0.96605	-1.13643	0.255777	NA
									Ultimate	BIOFNBDB_788882	0.0837784	-1.21539	1.71878	-0.707126	0.479488	NA		Ultimate	BIOFNBDB_1581534	2.63568	-0.225788	0.887156	-0.254507	0.799104	NA
									Ultimate	BIOFNBDB_788883	0.0699376	-1.48908	1.71427	-0.868641	0.385044	NA		Ultimate	BIOFNBDB_1581536	1.6409	-0.813454	0.914374	-0.889629	0.373665	NA
									Ultimate	BIOFNBDB_788884	0	NA	NA	NA	NA	NA		Ultimate	BIOFNBDB_1581537	0.414064	-0.295927	1.37638	-0.215005	0.829764	NA
									Ultimate	BIOFNBDB_788885	0	NA	NA	NA	NA	NA		Ultimate	BIOFNBDB_1581538	0.0433943	0.833405	1.72918	0.481966	0.62983	NA
									Ultimate	BIOFNBDB_788886	0	NA	NA	NA	NA	NA		Ultimate	BIOFNBDB_1581539	0.137903	-2.09475	1.8113	-1.15649	0.24748	NA
									Ultimate	BIOFNBDB_788887	0	NA	NA	NA	NA	NA		Ultimate	BIOFNBDB_1581540	0.110112	-0.249895	1.83096	-0.136483	0.89144	NA
									Ultimate	BIOFNBDB_788888	0.0814419	0.900729	1.67551	0.537586	0.590863	NA		Ultimate	BIOFNBDB_1581541	0	NA	NA	NA	NA	NA
									Ultimate	BIOFNBDB_788889	0	NA	NA	NA	NA	NA		Ultimate	BIOFNBDB_1581542	0	NA	NA	NA	NA	NA
									Ultimate	BIOFNBDB_788890	0	NA	NA	NA	NA	NA		Ultimate	BIOFNBDB_1581543	0	NA	NA	NA	NA	NA
									Ultimate	BIOFNBDB_788891	0.140996	-1.14925	1.72636	-0.665709	0.505597	NA		Ultimate	BIOFNBDB_1581544	0	NA	NA	NA	NA	NA
									Ultimate	BIOFNBDB_788892	1.69732	-0.729952	1.40853	-0.518236	0.604293	NA		Ultimate	BIOFNBDB_1581545	0.281415	0.626219	1.71492	0.365159	0.714992	NA
									Ultimate	BIOFNBDB_788893	2.33692	-1.54163	1.37992	-1.11718	0.263916	NA		Ultimate	BIOFNBDB_1581546	0.269576	2.21575	1.81443	1.22118	0.222017	NA
									Ultimate	BIOFNBDB_788894	0.425254	-0.575241	1.75198	-0.328338	0.742656	NA		Ultimate	BIOFNBDB_1581547	0.0872681	0.987205	1.77026	0.557661	0.577076	NA
									Ultimate	BIOFNBDB_788895	0.925408	-1.7973	1.1604	-1.54887	0.121413	NA		Ultimate	BIOFNBDB_1581548	0.578008	0.756473	1.409	0.536886	0.591346	NA
									Ultimate	BIOFNBDB_788896	1.4378	-1.83579	1.0399	-1.76536	0.0775028	NA		Ultimate	BIOFNBDB_1581549	1.59593	-0.298151	0.917103	-0.325101	0.745105	NA
									Ultimate	BIOFNBDB_788897	0.204977	-0.3681	1.72806	-0.213013	0.831316	NA		Ultimate	BIOFNBDB_1581550	3.0488	-0.227007	0.981032	-0.231396	0.817007	NA
									Ultimate	BIOFNBDB_788898	1.29282	-2.41447	1.32192	-1.82648	0.0677778	NA		Ultimate	BIOFNBDB_1581551	1.00254	0.225837	1.27879	0.176602	0.859821	NA
									Ultimate	BIOFNBDB_788899	0.378541	-0.839503	1.6959	-0.495019	0.620587	NA		Ultimate	BIOFNBDB_1581553	0.960288	0.783977	1.2054	0.650387	0.515443	NA
									Ultimate	BIOFNBDB_788900	0.570664	-1.14947	1.5515	-0.740881	0.458766	NA		Ultimate	BIOFNBDB_1581556	2.58286	-0.454127	1.37359	-0.330614	0.740936	NA
									Ultimate	BIOFNBDB_788901	0.477256	-0.455705	1.30264	-0.349832	0.726465	NA		Ultimate	BIOFNBDB_1581560	0	NA	NA	NA	NA	NA
									Ultimate	BIOFNBDB_788902	0.988471	-3.61932	1.48617	-2.43534	0.0148778	NA		Ultimate	BIOFNBDB_1581569	0.992012	-1.8796	1.68317	-1.1167	0.264121	NA
									Ultimate	BIOFNBDB_788904	0.590408	-0.301837	1.754	-0.172086	0.86337	NA		Ultimate	BIOFNBDB_1581570	0	NA	NA	NA	NA	NA
									Ultimate	BIOFNBDB_788905	1.13192	-1.24413	1.73649	-0.716461	0.473707	NA		Ultimate	BIOFNBDB_1581575	0.435279	2.24985	1.81278	1.2411	0.214568	NA
									Ultimate	BIOFNBDB_788907	1.09806	1.85302	1.61046	1.15061	0.249892	NA		Ultimate	BIOFNBDB_1581576	0.377842	2.46722	1.79529	1.37427	0.169357	NA
									Ultimate	BIOFNBDB_788908	0.233544	-1.20643	1.75828	-0.68614	0.492625	NA		Ultimate	BIOFNBDB_1581577	0.308178	1.67434	1.83587	0.912012	0.361762	NA
									Ultimate	BIOFNBDB_788909	0.394059	1.96814	1.75576	1.12096	0.262305	NA		Ultimate	BIOFNBDB_1581582	3.10905	0.192394	1.08963	0.176567	0.859848	NA
									Ultimate	BIOFNBDB_788910	0.255795	0.285149	1.72694	0.165117	0.868852	NA		Ultimate	BIOFNBDB_1581583	1.30023	0.201049	1.45182	0.138481	0.88986	NA
									Ultimate	BIOFNBDB_788911	0.13479	0.996141	1.6978	0.586726	0.557388	NA		Ultimate	BIOFNBDB_1581588	0.0259754	0.786306	1.7219	0.456649	0.647923	NA
									Ultimate	BIOFNBDB_788912	0.0760743	-0.340653	1.71198	-0.198983	0.842276	NA		Ultimate	BIOFNBDB_1581589	0	NA	NA	NA	NA	NA
									Ultimate	BIOFNBDB_788913	0	NA	NA	NA	NA	NA		Ultimate	BIOFNBDB_1581590	0.0581607	-0.669652	1.79626	-0.372804	0.709294	NA
									Ultimate	BIOFNBDB_788914	0.0348658	0.772956	1.63575	0.47254	0.636542	NA		Ultimate	BIOFNBDB_1581591	2.469	-1.27323	1.52649	-0.834087	0.404232	NA
									Ultimate	BIOFNBDB_788915	0	NA	NA	NA	NA	NA		Ultimate	BIOFNBDB_1581592	1.012	-0.551134	1.7483	-0.315239	0.75258	NA
									Ultimate	BIOFNBDB_788916	0	NA	NA	NA	NA	NA		Ultimate	BIOFNBDB_1581593	0.15574	-0.691482	1.8124	-0.381527	0.702812	NA
									Ultimate	BIOFNBDB_788917	0.0985394	-0.194846	1.71584	-0.113558	0.909589	NA		Ultimate	BIOFNBDB_1581594	1.31937	-1.13024	1.54674	-0.730726	0.464947	NA
									Ultimate	BIOFNBDB_788918	0.495804	2.9737	1.67487	1.77548	0.0758184	NA		Ultimate	BIOFNBDB_1581595	0.0358311	-1.05062	1.78639	-0.588126	0.556447	NA
									Ultimate	BIOFNBDB_788919	0.930515	-0.554128	1.24745	-0.444207	0.656893	NA		Ultimate	BIOFNBDB_1581596	0.435137	-2.53443	1.68524	-1.5039	0.132608	NA
									Ultimate	BIOFNBDB_788920	0.0348658	0.772956	1.63575	0.47254	0.636542	NA		Ultimate	BIOFNBDB_1581597	0.394142	-3.85886	1.83503	-2.10289	0.0354756	NA
									Ultimate	BIOFNBDB_788921	0.261644	1.45401	1.75702	0.827547	0.407927	NA		Ultimate	BIOFNBDB_1581598	3.85365	-2.82728	1.53774	-1.8386	0.0659738	NA
									Ultimate	BIOFNBDB_788922	0.0573309	0.855178	1.66279	0.514304	0.607039	NA		Ultimate	BIOFNBDB_1581599	0.727321	-3.77678	1.61322	-2.34115	0.0192247	NA
									Ultimate	BIOFNBDB_788923	0	NA	NA	NA	NA	NA		Ultimate	BIOFNBDB_1581600	1.48844	-2.16666	1.12141	-1.93209	0.0533489	NA
									Ultimate	BIOFNBDB_788924	0.0761673	0.887118	1.67186	0.530618	0.595684	NA		Ultimate	BIOFNBDB_1581601	0.939428	-1.46302	1.62809	-0.898609	0.368861	NA
									Ultimate	BIOFNBDB_788925	0.0349688	-0.976719	1.69697	-0.575568	0.564907	NA		Ultimate	BIOFNBDB_1581602	2.98177	-2.6809	1.19429	-2.24477	0.0247828	NA
									Ultimate	BIOFNBDB_788931	0.529821	-2.09502	1.65724	-1.26416	0.206173	NA		Ultimate	BIOFNBDB_1581604	3.63403	-2.37713	0.888375	-2.67582	0.00745463	NA
									Ultimate	BIOFNBDB_788932	0	NA	NA	NA	NA	NA		Ultimate	BIOFNBDB_1581605	1.37114	-1.0168	1.37327	-0.740427	0.459041	NA
									Ultimate	BIOFNBDB_788933	0.0311442	-0.913203	1.69413	-0.539038	0.589861	NA		Ultimate	BIOFNBDB_1581606	1.15942	0.0595725	1.81357	0.0328482	0.973796	NA
									Ultimate	BIOFNBDB_788936	2.53364	-0.47748	1.67462	-0.285128	0.775546	NA		Ultimate	BIOFNBDB_1581607	0.526533	1.9157	1.83169	1.04587	0.295623	NA
									Ultimate	BIOFNBDB_788939	2.97455	0.326834	1.3189	0.247808	0.804283	NA		Ultimate	BIOFNBDB_1581609	1.46715	-1.32936	1.79522	-0.7405	0.458997	NA
									Ultimate	BIOFNBDB_788940	0	NA	NA	NA	NA	NA		Ultimate	BIOFNBDB_1581611	2.41179	-1.16934	1.44716	-0.808024	0.419077	NA
									Ultimate	BIOFNBDB_788941	0.117591	0.960319	1.69006	0.568215	0.569889	NA		Ultimate	BIOFNBDB_1581612	2.63255	-0.438519	1.42942	-0.306781	0.75901	NA
									Ultimate	BIOFNBDB_788942	0.0711717	0.946499	1.68858	0.560529	0.575118	NA		Ultimate	BIOFNBDB_1581613	0.124997	-0.223409	1.83152	-0.12198	0.902915	NA
									Ultimate	BIOFNBDB_788943	0.964075	1.21299	1.44942	0.836885	0.402657	NA		Ultimate	BIOFNBDB_1581614	0.554383	-1.67697	1.80044	-0.931422	0.351635	NA
									Ultimate	BIOFNBDB_788944	1.08002	-0.597452	1.4459	-0.413204	0.679457	NA		Ultimate	BIOFNBDB_1581615	0.465553	-2.46556	1.77181	-1.39155	0.164059	NA
									Ultimate	BIOFNBDB_788945	0.376083	-0.805586	1.39352	-0.578094	0.5632	NA		Ultimate	BIOFNBDB_1581616	0	NA	NA	NA	NA	NA
									Ultimate	BIOFNBDB_788946	0.0673952	0.888629	1.67227	0.531391	0.595148	NA		Ultimate	BIOFNBDB_1581617	0.327184	2.38833	1.80227	1.32518	0.185112	NA
									Ultimate	BIOFNBDB_788947	0	NA	NA	NA	NA	NA		Ultimate	BIOFNBDB_1581618	0	NA	NA	NA	NA	NA
									Ultimate	BIOFNBDB_788949	0.210232	1.49519	1.75743	0.850781	0.394891	NA		Ultimate	BIOFNBDB_1581619	0	NA	NA	NA	NA	NA
									Ultimate	BIOFNBDB_788950	1.07758	0.819806	1.54447	0.5308	0.595557	NA		Ultimate	BIOFNBDB_1581620	0.305783	-1.62412	1.71503	-0.946992	0.343643	NA
									Ultimate	BIOFNBDB_788951	1.89112	-0.181253	1.28731	-0.1408	0.888028	NA		Ultimate	BIOFNBDB_1581621	0.678335	-0.683397	1.70576	-0.400641	0.688685	NA
									Ultimate	BIOFNBDB_788952	0.930331	0.171418	1.35849	0.126183	0.899587	NA		Ultimate	BIOFNBDB_1581622	0.108934	-0.312777	1.8309	-0.170833	0.864355	NA
									Ultimate	BIOFNBDB_788953	0.81381	0.89712	1.6468	0.544766	0.585915	NA		Ultimate	BIOFNBDB_1581624	0.77695	3.0125	1.74755	1.72384	0.0847367	NA
									Ultimate	BIOFNBDB_788954	2.85846	0.359323	1.24943	0.287589	0.773661	NA		Ultimate	BIOFNBDB_1581626	1.81901	0.0773206	1.13914	0.0678764	0.945884	NA
									Ultimate	BIOFNBDB_788956	2.19209	0.0732022	1.20136	0.060933	0.951413	NA		Ultimate	BIOFNBDB_1581627	3.15334	-0.03415	1.15412	-0.0295895	0.976394	NA
									Ultimate	BIOFNBDB_788959	3.0618	-0.133205	1.11147	-0.119845	0.904606	NA		Ultimate	BIOFNBDB_1581628	1.43956	-2.90057	1.58103	-1.8346	0.0665649	NA
									Ultimate	BIOFNBDB_788961	3.18057	0.550619	0.978271	0.562848	0.573538	NA		Ultimate	BIOFNBDB_1581631	2.45037	-2.72057	1.49386	-1.82117	0.0685812	NA
									Ultimate	BIOFNBDB_788963	1.41395	1.84915	1.33628	1.3838	0.166419	NA		Ultimate	BIOFNBDB_1581632	1.67309	-2.34458	1.64179	-1.42806	0.153273	NA
									Ultimate	BIOFNBDB_788965	0.197412	1.46921	1.75644	0.836469	0.402891	NA		Ultimate	BIOFNBDB_1581633	0.349716	-1.28988	1.72699	-0.746897	0.455126	NA
									Ultimate	BIOFNBDB_788966	1.42043	-0.176344	1.45918	-0.120851	0.903809	NA		Ultimate	BIOFNBDB_1581638	0	NA	NA	NA	NA	NA
									Ultimate	BIOFNBDB_788968	1.77573	1.59201	1.22297	1.30176	0.192998	NA		Ultimate	BIOFNBDB_1581646	0.272333	0.484741	1.71768	0.282206	0.777785	NA
									Ultimate	BIOFNBDB_788969	1.88839	4.15506	1.56359	2.65739	0.00787487	NA		Ultimate	BIOFNBDB_1581647	0.566313	0.391996	1.77288	0.221107	0.825009	NA
									Ultimate	BIOFNBDB_788970	0.241372	-1.53848	1.75453	-0.876859	0.380563	NA		Ultimate	BIOFNBDB_1581648	0.968735	-0.411832	1.22591	-0.335941	0.736915	NA
									Ultimate	BIOFNBDB_788973	0.291875	-0.704579	1.53002	-0.460502	0.645156	NA		Ultimate	BIOFNBDB_1581649	0.0947325	0.969616	1.76635	0.548939	0.583047	NA
									Ultimate	BIOFNBDB_788975	1.55899	-0.963687	1.079	-0.893133	0.371786	NA		Ultimate	BIOFNBDB_1581650	0.0513382	0.8524	1.73517	0.491248	0.623251	NA
									Ultimate	BIOFNBDB_788978	0.3211	-0.00667916	1.702	-0.0039243	0.996869	NA		Ultimate	BIOFNBDB_1581651	0	NA	NA	NA	NA	NA
									Ultimate	BIOFNBDB_788979	0.945655	2.36945	1.73562	1.36518	0.172195	NA		Ultimate	BIOFNBDB_1581652	0	NA	NA	NA	NA	NA
									Ultimate	BIOFNBDB_788980	0.583026	2.25278	1.73921	1.29529	0.195219	NA		Ultimate	BIOFNBDB_1581653	0.0984654	0.975232	1.76762	0.551722	0.581139	NA
									Ultimate	BIOFNBDB_788981	0.0864526	0.931544	1.68331	0.5534	0.57999	NA		Ultimate	BIOFNBDB_1581654	0.154015	1.05667	1.78406	0.592281	0.553662	NA
									Ultimate	BIOFNBDB_788982	0	NA	NA	NA	NA	NA		Ultimate	BIOFNBDB_1581655	3.24391	0.686705	1.16791	0.587978	0.556547	NA
									Ultimate	BIOFNBDB_788983	0.0224651	0.715038	1.62693	0.439501	0.660298	NA		Ultimate	BIOFNBDB_1581656	0.321017	1.40334	1.8267	0.768237	0.442346	NA
									Ultimate	BIOFNBDB_788984	0.598003	0.238532	1.59312	0.149726	0.880981	NA		Ultimate	BIOFNBDB_1581657	0.978634	1.74648	1.63335	1.06926	0.284953	NA
									Ultimate	BIOFNBDB_788985	0.503389	0.053257	1.68724	0.0315645	0.974819	NA		Ultimate	BIOFNBDB_1581658	0.154015	1.05667	1.78406	0.592281	0.553662	NA
									Ultimate	BIOFNBDB_788986	0.138549	-0.0702485	1.71891	-0.040868	0.967401	NA		Ultimate	BIOFNBDB_1581659	0.0576468	0.911615	1.75209	0.5203	0.602854	NA
									Ultimate	BIOFNBDB_788987	0.0848463	-0.346582	1.71181	-0.202465	0.839553	NA		Ultimate	BIOFNBDB_1581663	0.849374	2.9887	1.75308	1.70482	0.0882272	NA
									Ultimate	BIOFNBDB_788988	0.155721	-2.09919	1.72625	-1.21604	0.223971	NA		Ultimate	BIOFNBDB_1581665	0.714831	1.08073	1.61694	0.668381	0.503891	NA
									Ultimate	BIOFNBDB_788989	2.06932	-2.94433	1.29473	-2.27409	0.0229606	NA		Ultimate	BIOFNBDB_1581666	2.62394	-0.914555	0.911772	-1.00305	0.315836	NA
									Ultimate	BIOFNBDB_788990	0.389077	-1.1057	1.57437	-0.702315	0.482483	NA		Ultimate	BIOFNBDB_1581667	0.194206	-0.686441	1.78327	-0.384934	0.700287	NA
									Ultimate	BIOFNBDB_788991	0.430669	-0.460505	1.7521	-0.262831	0.792681	NA		Ultimate	BIOFNBDB_1581668	0.958466	-0.388813	1.41952	-0.273904	0.784158	NA
									Ultimate	BIOFNBDB_788992	0.111043	-0.938438	1.75127	-0.535862	0.592054	NA		Ultimate	BIOFNBDB_1581669	0	NA	NA	NA	NA	NA
									Ultimate	BIOFNBDB_788995	1.18492	-1.68384	1.16967	-1.43959	0.149984	NA		Ultimate	BIOFNBDB_1581670	3.64948	-0.829772	1.10953	-0.747857	0.454547	NA
									Ultimate	BIOFNBDB_788997	0	NA	NA	NA	NA	NA		Ultimate	BIOFNBDB_1581671	0.346815	-2.09402	1.79309	-1.16782	0.242878	NA
									Ultimate	BIOFNBDB_788998	0.0761291	-1.14042	1.71716	-0.66413	0.506607	NA		Ultimate	BIOFNBDB_1581672	0.392601	-2.11475	1.77329	-1.19256	0.233043	NA
									Ultimate	BIOFNBDB_788999	0.0822434	0.916385	1.67955	0.545614	0.585331	NA		Ultimate	BIOFNBDB_1581677	0.0358311	-1.05062	1.78639	-0.588126	0.556447	NA
									Ultimate	BIOFNBDB_789001	1.37725	1.34294	1.13032	1.1881	0.234793	NA		Ultimate	BIOFNBDB_1581678	0	NA	NA	NA	NA	NA
									Ultimate	BIOFNBDB_789002	0.695485	0.0584108	1.32506	0.0440816	0.964839	NA		Ultimate	BIOFNBDB_1581679	0	NA	NA	NA	NA	NA
									Ultimate	BIOFNBDB_789003	0.876547	1.1317	1.37297	0.824273	0.409784	NA		Ultimate	BIOFNBDB_1581680	0.0689515	-1.55717	1.80169	-0.864282	0.387433	NA
									Ultimate	BIOFNBDB_789004	1.31136	0.148522	1.12954	0.13149	0.895388	NA		Ultimate	BIOFNBDB_1581681	0.199163	1.21038	1.80862	0.66923	0.503349	NA
									Ultimate	BIOFNBDB_789005	0.688359	0.74493	1.51679	0.491122	0.62334	NA		Ultimate	BIOFNBDB_1581682	0.0358311	-1.05062	1.78639	-0.588126	0.556447	NA
									Ultimate	BIOFNBDB_789006	0.834267	0.1268	1.47857	0.0857585	0.931658	NA		Ultimate	BIOFNBDB_1581683	0	NA	NA	NA	NA	NA
									Ultimate	BIOFNBDB_789016	2.52745	-0.918092	0.862825	-1.06405	0.287305	NA		Ultimate	BIOFNBDB_1581684	0	NA	NA	NA	NA	NA
									Ultimate	BIOFNBDB_789017	3.2784	-0.126329	1.02332	-0.12345	0.901751	NA		Ultimate	BIOFNBDB_1581685	1.20347	0.136815	1.19605	0.114389	0.90893	NA
									Ultimate	BIOFNBDB_789018	0.14457	1.60973	1.76077	0.914218	0.360602	NA		Ultimate	BIOFNBDB_1581686	0	NA	NA	NA	NA	NA
									Ultimate	BIOFNBDB_789019	0.0622883	-1.41539	1.7123	-0.826598	0.408465	NA		Ultimate	BIOFNBDB_1581687	0.448432	1.18049	1.80354	0.654543	0.512762	NA
									Ultimate	BIOFNBDB_789020	0.342586	-3.47158	1.74876	-1.98517	0.0471256	NA		Ultimate	BIOFNBDB_1581689	0.900526	1.28924	1.81714	0.709492	0.478019	NA
									Ultimate	BIOFNBDB_789021	0.109851	-0.849596	1.72172	-0.493457	0.62169	NA		Ultimate	BIOFNBDB_1581690	0.0703069	-1.56982	1.80199	-0.871159	0.383667	NA
									Ultimate	BIOFNBDB_789022	0.692821	-4.7284	1.64033	-2.8826	0.0039441	NA		Ultimate	BIOFNBDB_1581691	3.84078	-0.572343	1.1618	-0.492636	0.622269	NA
									Ultimate	BIOFNBDB_789023	0.186865	-2.2373	1.72805	-1.29469	0.195427	NA		Ultimate	BIOFNBDB_1581693	0	NA	NA	NA	NA	NA
									Ultimate	BIOFNBDB_789024	0	NA	NA	NA	NA	NA		Ultimate	BIOFNBDB_1581700	1.47048	1.03259	1.1417	0.904437	0.365764	NA
									Ultimate	BIOFNBDB_789025	0.0276816	0.769339	1.63442	0.470709	0.637848	NA		Ultimate	BIOFNBDB_1581701	3.03339	0.367664	0.917568	0.400695	0.688645	NA
									Ultimate	BIOFNBDB_789026	0.968896	-1.89157	1.72946	-1.09373	0.274073	NA		Ultimate	BIOFNBDB_1581705	0.764197	-0.212585	1.24974	-0.170104	0.864928	NA
									Ultimate	BIOFNBDB_789027	0.301919	-1.76824	1.74054	-1.01592	0.309669	NA		Ultimate	BIOFNBDB_1581706	3.97717	1.50001	1.13079	1.32652	0.184668	NA
									Ultimate	BIOFNBDB_789028	0.482461	-4.26081	1.66561	-2.55811	0.0105244	NA		Ultimate	BIOFNBDB_1581710	0.387035	-1.71788	1.59438	-1.07746	0.281276	NA
									Ultimate	BIOFNBDB_789029	1.02776	-5.10152	1.73611	-2.93848	0.00329827	NA		Ultimate	BIOFNBDB_1581711	0.206352	-1.36147	1.67513	-0.812753	0.41636	NA
									Ultimate	BIOFNBDB_789030	1.0422	-2.23854	1.48955	-1.50283	0.132883	NA		Ultimate	BIOFNBDB_1581712	3.65306	-0.0534577	1.09066	-0.0490139	0.960908	NA
									Ultimate	BIOFNBDB_789031	0.132226	-2.08119	1.74156	-1.19502	0.23208	NA		Ultimate	BIOFNBDB_1581715	0.923845	-0.939215	1.63947	-0.572878	0.566727	NA
									Ultimate	BIOFNBDB_789032	0.654027	-4.45543	1.75661	-2.53638	0.0112005	NA		Ultimate	BIOFNBDB_1581716	0.944689	-1.59195	1.70557	-0.933379	0.350624	NA
									Ultimate	BIOFNBDB_789033	1.55062	-4.3004	1.48066	-2.90437	0.00367991	NA		Ultimate	BIOFNBDB_1581717	0	NA	NA	NA	NA	NA
									Ultimate	BIOFNBDB_789034	0	NA	NA	NA	NA	NA		Ultimate	BIOFNBDB_1581718	0.143325	-2.12227	1.81165	-1.17146	0.241416	NA
									Ultimate	BIOFNBDB_789035	0.703364	-0.222943	1.74845	-0.127509	0.898538	NA		Ultimate	BIOFNBDB_1581719	1.43563	-1.01052	1.43347	-0.704951	0.480841	NA
									Ultimate	BIOFNBDB_789036	1.67328	-2.94923	1.51731	-1.94371	0.0519299	NA		Ultimate	BIOFNBDB_1581721	2.42937	-2.58926	1.62081	-1.59751	0.110152	NA
									Ultimate	BIOFNBDB_789037	0.218049	0.872122	1.66769	0.522952	0.601008	NA		Ultimate	BIOFNBDB_1581723	0.69873	-2.09074	1.77434	-1.17832	0.238669	NA
									Ultimate	BIOFNBDB_789038	0	NA	NA	NA	NA	NA		Ultimate	BIOFNBDB_1581726	3.85504	-0.249747	1.82823	-0.136606	0.891342	NA
									Ultimate	BIOFNBDB_789039	0.568244	-4.4312	1.66393	-2.66309	0.00774276	NA		Ultimate	BIOFNBDB_1581728	0.0358311	-1.05062	1.78639	-0.588126	0.556447	NA
									Ultimate	BIOFNBDB_789040	0	NA	NA	NA	NA	NA		Ultimate	BIOFNBDB_1581729	0	NA	NA	NA	NA	NA
									Ultimate	BIOFNBDB_789041	1.82238	-2.91406	1.4117	-2.06423	0.0389963	NA		Ultimate	BIOFNBDB_1581730	0.0716623	-1.58233	1.80228	-0.877956	0.379968	NA
									Ultimate	BIOFNBDB_789042	0.0898603	0.933685	1.68383	0.554501	0.579236	NA		Ultimate	BIOFNBDB_1581731	0.0358311	-1.05062	1.78639	-0.588126	0.556447	NA
									Ultimate	BIOFNBDB_789043	0.209479	-0.354986	1.76099	-0.201584	0.840242	NA		Ultimate	BIOFNBDB_1581732	0	NA	NA	NA	NA	NA
									Ultimate	BIOFNBDB_789044	0.289584	1.79124	1.76024	1.01761	0.308863	NA		Ultimate	BIOFNBDB_1581733	0	NA	NA	NA	NA	NA
									Ultimate	BIOFNBDB_789045	0	NA	NA	NA	NA	NA		Ultimate	BIOFNBDB_1581734	0.0129877	0.642477	1.72002	0.373529	0.708755	NA
									Ultimate	BIOFNBDB_789046	0.104894	1.12155	1.72402	0.650542	0.515342	NA		Ultimate	BIOFNBDB_1581735	0	NA	NA	NA	NA	NA
									Ultimate	BIOFNBDB_789047	0.0475631	0.804789	1.64689	0.488672	0.625074	NA		Ultimate	BIOFNBDB_1581736	0.107493	-1.89674	1.80841	-1.04885	0.294249	NA
									Ultimate	BIOFNBDB_789048	0.0622883	-1.41539	1.7123	-0.826598	0.408465	NA		Ultimate	BIOFNBDB_1581737	0.0716623	-1.58233	1.80228	-0.877956	0.379968	NA
									Ultimate	BIOFNBDB_789049	0.154782	-0.627357	1.759	-0.356656	0.72135	NA		Ultimate	BIOFNBDB_1581738	0	NA	NA	NA	NA	NA
									Ultimate	BIOFNBDB_789050	0.106037	1.16341	1.73023	0.6724	0.501329	NA		Ultimate	BIOFNBDB_1581739	0.31003	0.0361827	1.82151	0.0198641	0.984152	NA
									Ultimate	BIOFNBDB_789051	0.436317	-0.978286	1.74649	-0.560143	0.575382	NA		Ultimate	BIOFNBDB_1581740	0.150888	-1.33197	1.81352	-0.734468	0.462663	NA
									Ultimate	BIOFNBDB_789052	0.0311442	-0.913203	1.69413	-0.539038	0.589861	NA		Ultimate	BIOFNBDB_1581741	0	NA	NA	NA	NA	NA
									Ultimate	BIOFNBDB_789053	0	NA	NA	NA	NA	NA		Ultimate	BIOFNBDB_1581742	0.353494	-1.82248	1.83589	-0.992699	0.320857	NA
									Ultimate	BIOFNBDB_789054	0.0311442	-0.913203	1.69413	-0.539038	0.589861	NA		Ultimate	BIOFNBDB_1581743	3.90243	-2.43901	1.31165	-1.85949	0.0629577	NA
									Ultimate	BIOFNBDB_789055	0	NA	NA	NA	NA	NA		Ultimate	BIOFNBDB_1581744	3.9265	-4.47543	1.32971	-3.36571	0.000763461	NA
									Ultimate	BIOFNBDB_789056	0.756063	1.97828	1.38671	1.42661	0.153694	NA		Ultimate	BIOFNBDB_1581745	3.4599	-2.16293	1.82777	-1.18337	0.236662	NA
									Ultimate	BIOFNBDB_789057	0.532642	-1.07778	1.55097	-0.69491	0.487112	NA		Ultimate	BIOFNBDB_1581747	0.179156	-2.2982	1.81369	-1.26714	0.205105	NA
									Ultimate	BIOFNBDB_789058	0.588766	0.496596	1.60948	0.308544	0.757668	NA		Ultimate	BIOFNBDB_1581748	3.71562	-2.4361	1.38006	-1.76522	0.0775268	NA
									Ultimate	BIOFNBDB_789059	2.37223	0.92953	1.33815	0.69464	0.487281	NA		Ultimate	BIOFNBDB_1581749	0.582976	-0.34168	1.8358	-0.18612	0.85235	NA
									Ultimate	BIOFNBDB_789060	0.0449302	0.826288	1.65392	0.499594	0.617361	NA		Ultimate	BIOFNBDB_1581750	0.557556	-2.36933	1.80384	-1.31349	0.189019	NA
									Ultimate	BIOFNBDB_789061	0.405795	0.33384	1.5769	0.211706	0.832336	NA		Ultimate	BIOFNBDB_1581751	0.690481	-2.85755	1.64636	-1.73568	0.0826213	NA
									Ultimate	BIOFNBDB_789062	0.0814419	0.900729	1.67551	0.537586	0.590863	NA		Ultimate	BIOFNBDB_1581752	3.32592	-3.09917	1.21996	-2.54039	0.0110727	NA
									Ultimate	BIOFNBDB_789063	0.376832	-1.77441	1.65348	-1.07314	0.283208	NA		Ultimate	BIOFNBDB_1581753	0.428859	-2.26478	1.60111	-1.41451	0.157214	NA
									Ultimate	BIOFNBDB_789064	0.566413	0.239119	1.4272	0.167544	0.866942	NA		Ultimate	BIOFNBDB_1581754	0.186386	-1.94363	1.81578	-1.07041	0.284435	NA
									Ultimate	BIOFNBDB_789065	0.32171	-1.74633	1.74315	-1.00182	0.316428	NA		Ultimate	BIOFNBDB_1581755	0.182667	-1.4554	1.77014	-0.8222	0.410963	NA
									Ultimate	BIOFNBDB_789066	0.363646	1.88042	1.75848	1.06935	0.284914	NA		Ultimate	BIOFNBDB_1581756	0.480223	-0.523157	1.7471	-0.299444	0.764601	NA
									Ultimate	BIOFNBDB_789067	0.0276816	0.769339	1.63442	0.470709	0.637848	NA		Ultimate	BIOFNBDB_1581757	0.367587	-0.889638	1.4853	-0.598961	0.549199	NA
									Ultimate	BIOFNBDB_789068	0.26117	-0.720231	1.70017	-0.423623	0.671841	NA		Ultimate	BIOFNBDB_1581758	0	NA	NA	NA	NA	NA
									Ultimate	BIOFNBDB_789069	0.0449302	0.826288	1.65392	0.499594	0.617361	NA		Ultimate	BIOFNBDB_1581759	0	NA	NA	NA	NA	NA
									Ultimate	BIOFNBDB_789070	0	NA	NA	NA	NA	NA		Ultimate	BIOFNBDB_1581760	0	NA	NA	NA	NA	NA
									Ultimate	BIOFNBDB_789071	0.0622883	-1.41539	1.7123	-0.826598	0.408465	NA		Ultimate	BIOFNBDB_1581761	0.113701	-1.16008	1.8355	-0.632021	0.527373	NA
									Ultimate	BIOFNBDB_789072	0.0449302	0.826288	1.65392	0.499594	0.617361	NA		Ultimate	BIOFNBDB_1581762	0	NA	NA	NA	NA	NA
									Ultimate	BIOFNBDB_789073	0.107273	-1.44616	1.72306	-0.839296	0.401303	NA		Ultimate	BIOFNBDB_1581763	0.59378	-2.0387	1.30148	-1.56645	0.117244	NA
									Ultimate	BIOFNBDB_789074	0.0138408	0.647191	1.62486	0.398306	0.690405	NA		Ultimate	BIOFNBDB_1581764	0.474648	-2.54111	1.45324	-1.74858	0.080364	NA
									Ultimate	BIOFNBDB_789075	0	NA	NA	NA	NA	NA		Ultimate	BIOFNBDB_1581765	0	NA	NA	NA	NA	NA
									Ultimate	BIOFNBDB_789076	0.0311442	-0.913203	1.69413	-0.539038	0.589861	NA		Ultimate	BIOFNBDB_1581766	0	NA	NA	NA	NA	NA
									Ultimate	BIOFNBDB_789077	0.347667	-0.012841	1.74272	-0.00736838	0.994121	NA		Ultimate	BIOFNBDB_1581767	0.129403	-1.41554	1.81231	-0.781069	0.434762	NA
									Ultimate	BIOFNBDB_789078	0.0311442	-0.913203	1.69413	-0.539038	0.589861	NA		Ultimate	BIOFNBDB_1581768	2.53342	-2.08682	1.10712	-1.88491	0.0594417	NA
									Ultimate	BIOFNBDB_789079	0.0348658	0.772956	1.63575	0.47254	0.636542	NA		Ultimate	BIOFNBDB_1581770	0.395131	1.82059	1.83377	0.992809	0.320803	NA
									Ultimate	BIOFNBDB_789080	0.0311442	-0.913203	1.69413	-0.539038	0.589861	NA		Ultimate	BIOFNBDB_1581771	0.0871693	-0.462734	1.80097	-0.256937	0.797228	NA
									Ultimate	BIOFNBDB_789081	0.135086	0.981475	1.69472	0.579138	0.562496	NA		Ultimate	BIOFNBDB_1581772	0	NA	NA	NA	NA	NA
									Ultimate	BIOFNBDB_789082	0.447024	0.409081	1.51728	0.269615	0.787457	NA		Ultimate	BIOFNBDB_1581773	0	NA	NA	NA	NA	NA
									Ultimate	BIOFNBDB_789083	0.918539	0.901862	1.6127	0.559226	0.576007	NA		Ultimate	BIOFNBDB_1581774	0	NA	NA	NA	NA	NA
									Ultimate	BIOFNBDB_789084	1.11048	0.253985	1.51127	0.16806	0.866536	NA		Ultimate	BIOFNBDB_1581775	0	NA	NA	NA	NA	NA
									Ultimate	BIOFNBDB_789085	0.147939	-0.65224	1.75837	-0.370935	0.710686	NA		Ultimate	BIOFNBDB_1581776	0.675505	1.07269	1.51661	0.707297	0.479382	NA
									Ultimate	BIOFNBDB_789086	0	NA	NA	NA	NA	NA		Ultimate	BIOFNBDB_1581777	0.267193	-0.368741	1.69188	-0.217947	0.827471	NA
									Ultimate	BIOFNBDB_789087	1.68536	0.23179	1.3699	0.169202	0.865638	NA		Ultimate	BIOFNBDB_1581778	0.0488188	-0.780722	1.7935	-0.435306	0.66334	NA
									Ultimate	BIOFNBDB_789088	0.0971541	-0.932728	1.72048	-0.542132	0.587727	NA		Ultimate	BIOFNBDB_1581779	0	NA	NA	NA	NA	NA
									Ultimate	BIOFNBDB_789089	0	NA	NA	NA	NA	NA		Ultimate	BIOFNBDB_1581780	0.0344758	-1.02846	1.78552	-0.576	0.564615	NA
									Ultimate	BIOFNBDB_789090	0	NA	NA	NA	NA	NA		Ultimate	BIOFNBDB_1581781	0.0344902	0.803175	1.72276	0.466215	0.641061	NA
									Ultimate	BIOFNBDB_789091	0.214716	0.207359	1.75981	0.11783	0.906202	NA		Ultimate	BIOFNBDB_1581782	1.8168	3.19016	1.73883	1.83466	0.0665564	NA
									Ultimate	BIOFNBDB_789092	2.53944	1.11724	1.20981	0.923483	0.355756	NA		Ultimate	BIOFNBDB_1581789	3.83641	-1.12315	1.16549	-0.963669	0.335212	NA
									Ultimate	BIOFNBDB_789093	1.06143	0.671449	1.58707	0.423075	0.67224	NA		Ultimate	BIOFNBDB_1581797	0.797757	2.80911	1.76802	1.58885	0.112095	NA
									Ultimate	BIOFNBDB_789094	0.0760743	-0.340653	1.71198	-0.198983	0.842276	NA		Ultimate	BIOFNBDB_1581799	2.66074	1.04937	1.45262	0.722398	0.47005	NA
									Ultimate	BIOFNBDB_789095	0.297471	-0.111405	1.75908	-0.0633313	0.949503	NA		Ultimate	BIOFNBDB_1581800	4.04987	-0.175186	1.45028	-0.120794	0.903854	NA
									Ultimate	BIOFNBDB_789096	0.591408	0.80626	1.70004	0.47426	0.635314	NA		Ultimate	BIOFNBDB_1581801	2.76041	-0.587054	1.58011	-0.371528	0.710245	NA
									Ultimate	BIOFNBDB_789097	0.575436	2.29692	1.73831	1.32135	0.186383	NA		Ultimate	BIOFNBDB_1581802	0.616446	0.383611	1.74563	0.219755	0.826062	NA
									Ultimate	BIOFNBDB_789098	0	NA	NA	NA	NA	NA		Ultimate	BIOFNBDB_1581805	3.88154	0.513284	1.74779	0.293677	0.769005	NA
									Ultimate	BIOFNBDB_789099	0.164858	1.02133	1.70298	0.599728	0.548688	NA		Ultimate	BIOFNBDB_1581822	1.03394	-0.741834	1.73988	-0.426372	0.669837	NA
									Ultimate	BIOFNBDB_789100	0.079796	0.910056	1.67793	0.542367	0.587566	NA		Ultimate	BIOFNBDB_1581823	1.44525	0.411953	1.2863	0.320262	0.74877	NA
									Ultimate	BIOFNBDB_789101	0	NA	NA	NA	NA	NA		Ultimate	BIOFNBDB_1581824	2.29332	-1.91631	1.4795	-1.29524	0.195236	NA
									Ultimate	BIOFNBDB_789102	0	NA	NA	NA	NA	NA		Ultimate	BIOFNBDB_1581826	2.31208	1.11599	1.45122	0.768997	0.441895	NA
									Ultimate	BIOFNBDB_789103	0	NA	NA	NA	NA	NA		Ultimate	BIOFNBDB_1581829	0	NA	NA	NA	NA	NA
									Ultimate	BIOFNBDB_789104	0.0622883	-1.41539	1.7123	-0.826598	0.408465	NA		Ultimate	BIOFNBDB_1581830	0	NA	NA	NA	NA	NA
									Ultimate	BIOFNBDB_789105	0.152457	1.32814	1.7479	0.759849	0.447345	NA		Ultimate	BIOFNBDB_1581831	1.7264	-1.23084	1.47919	-0.8321	0.405352	NA
									Ultimate	BIOFNBDB_789106	0.301862	1.80849	1.75997	1.02757	0.304153	NA		Ultimate	BIOFNBDB_1581832	0.143325	-2.12227	1.81165	-1.17146	0.241416	NA
									Ultimate	BIOFNBDB_789107	0.117591	0.960319	1.69006	0.568215	0.569889	NA		Ultimate	BIOFNBDB_1581833	0.232905	-0.466136	1.82932	-0.254814	0.798867	NA
									Ultimate	BIOFNBDB_789108	0.11685	-0.852981	1.75253	-0.486715	0.626461	NA		Ultimate	BIOFNBDB_1581834	0	NA	NA	NA	NA	NA
									Ultimate	BIOFNBDB_789109	1.22919	-0.431492	1.60333	-0.269123	0.787835	NA		Ultimate	BIOFNBDB_1581835	0	NA	NA	NA	NA	NA
									Ultimate	BIOFNBDB_789110	0.910624	-3.46245	1.72856	-2.00308	0.0451682	NA		Ultimate	BIOFNBDB_1581836	0	NA	NA	NA	NA	NA
									Ultimate	BIOFNBDB_789111	0.0311442	-0.913203	1.69413	-0.539038	0.589861	NA		Ultimate	BIOFNBDB_1581837	0	NA	NA	NA	NA	NA
									Ultimate	BIOFNBDB_789112	0.12627	-0.109605	1.71796	-0.0637995	0.94913	NA		Ultimate	BIOFNBDB_1581838	1.94302	0.532097	1.82916	0.290896	0.771131	NA
									Ultimate	BIOFNBDB_789113	0.0311442	-0.913203	1.69413	-0.539038	0.589861	NA		Ultimate	BIOFNBDB_1581839	0.0942544	0.969152	1.76624	0.548709	0.583205	NA
									Ultimate	BIOFNBDB_789114	0.138363	-1.1172	1.72669	-0.64702	0.517619	NA		Ultimate	BIOFNBDB_1581840	0.641692	0.54024	1.73341	0.311663	0.755296	NA
									Ultimate	BIOFNBDB_789115	0.0622883	-1.41539	1.7123	-0.826598	0.408465	NA		Ultimate	BIOFNBDB_1581841	0.675461	0.589178	1.73959	0.338688	0.734845	NA
									Ultimate	BIOFNBDB_789116	0.342586	-3.47158	1.74876	-1.98517	0.0471256	NA		Ultimate	BIOFNBDB_1581842	0.427993	2.17071	1.81779	1.19415	0.232421	NA
									Ultimate	BIOFNBDB_789117	0	NA	NA	NA	NA	NA		Ultimate	BIOFNBDB_1581843	0.397854	-0.836808	1.61739	-0.517382	0.60489	NA
									Ultimate	BIOFNBDB_789118	0	NA	NA	NA	NA	NA		Ultimate	BIOFNBDB_1581844	1.23613	1.51701	1.47204	1.03055	0.302754	NA
									Ultimate	BIOFNBDB_789119	0.0951261	0.920495	1.68058	0.547724	0.583881	NA		Ultimate	BIOFNBDB_1581845	0.421955	0.148797	1.74431	0.0853042	0.93202	NA
									Ultimate	BIOFNBDB_789120	0	NA	NA	NA	NA	NA		Ultimate	BIOFNBDB_1581846	0.0716623	-1.58233	1.80228	-0.877956	0.379968	NA
									Ultimate	BIOFNBDB_789121	0.0622883	-1.41539	1.7123	-0.826598	0.408465	NA		Ultimate	BIOFNBDB_1581847	0.425349	-1.33801	1.80657	-0.740637	0.458914	NA
									Ultimate	BIOFNBDB_789122	0	NA	NA	NA	NA	NA		Ultimate	BIOFNBDB_1581848	0.505339	-0.514287	1.62752	-0.315995	0.752006	NA
									Ultimate	BIOFNBDB_789123	0	NA	NA	NA	NA	NA		Ultimate	BIOFNBDB_1581849	0.42448	-1.12536	1.73321	-0.649293	0.516149	NA
									Ultimate	BIOFNBDB_789124	0.201752	-0.357748	1.72818	-0.207009	0.836003	NA		Ultimate	BIOFNBDB_1581850	0.268494	-0.912137	1.76588	-0.516533	0.605482	NA
									Ultimate	BIOFNBDB_789125	0	NA	NA	NA	NA	NA		Ultimate	BIOFNBDB_1581851	0	NA	NA	NA	NA	NA
									Ultimate	BIOFNBDB_789126	0	NA	NA	NA	NA	NA		Ultimate	BIOFNBDB_1581852	0	NA	NA	NA	NA	NA
									Ultimate	BIOFNBDB_789127	0.0363059	0.799524	1.64511	0.486001	0.626966	NA		Ultimate	BIOFNBDB_1581853	0	NA	NA	NA	NA	NA
									Ultimate	BIOFNBDB_789128	0.0349688	-0.976719	1.69697	-0.575568	0.564907	NA		Ultimate	BIOFNBDB_1581854	0.0716623	-1.58233	1.80228	-0.877956	0.379968	NA
									Ultimate	BIOFNBDB_789129	0	NA	NA	NA	NA	NA		Ultimate	BIOFNBDB_1581855	0.0942544	0.969152	1.76624	0.548709	0.583205	NA
									Ultimate	BIOFNBDB_789130	0.107404	0.935935	1.68437	0.555658	0.578445	NA		Ultimate	BIOFNBDB_1581856	0	NA	NA	NA	NA	NA
									Ultimate	BIOFNBDB_789131	0.0224651	0.715038	1.62693	0.439501	0.660298	NA		Ultimate	BIOFNBDB_1581857	0	NA	NA	NA	NA	NA
									Ultimate	BIOFNBDB_789132	0	NA	NA	NA	NA	NA		Ultimate	BIOFNBDB_1581858	0.143325	-2.12227	1.81165	-1.17146	0.241416	NA
									Ultimate	BIOFNBDB_789133	0	NA	NA	NA	NA	NA		Ultimate	BIOFNBDB_1581859	0	NA	NA	NA	NA	NA
									Ultimate	BIOFNBDB_789134	0	NA	NA	NA	NA	NA		Ultimate	BIOFNBDB_1581860	0.201748	-0.995995	1.8161	-0.548424	0.583401	NA
									Ultimate	BIOFNBDB_789135	0.0475631	0.804789	1.64689	0.488672	0.625074	NA		Ultimate	BIOFNBDB_1581861	0	NA	NA	NA	NA	NA
									Ultimate	BIOFNBDB_789136	0	NA	NA	NA	NA	NA		Ultimate	BIOFNBDB_1581862	0	NA	NA	NA	NA	NA
									Ultimate	BIOFNBDB_789137	0	NA	NA	NA	NA	NA		Ultimate	BIOFNBDB_1581863	0.470858	-2.0054	1.57882	-1.27019	0.204017	NA
									Ultimate	BIOFNBDB_789138	0	NA	NA	NA	NA	NA		Ultimate	BIOFNBDB_1581864	2.15635	-1.25201	1.16511	-1.07459	0.28256	NA
									Ultimate	BIOFNBDB_789139	0	NA	NA	NA	NA	NA		Ultimate	BIOFNBDB_1581865	0.128652	1.03079	1.77922	0.579348	0.562354	NA
									Ultimate	BIOFNBDB_789140	0	NA	NA	NA	NA	NA		Ultimate	BIOFNBDB_1581866	2.16699	-1.13848	1.36449	-0.834364	0.404076	NA
									Ultimate	BIOFNBDB_789141	0.395031	-0.133092	1.75403	-0.0758776	0.939516	NA		Ultimate	BIOFNBDB_1581867	0.244561	-1.69726	1.63014	-1.04117	0.297794	NA
									Ultimate	BIOFNBDB_789142	0.0951261	0.920495	1.68058	0.547724	0.583881	NA		Ultimate	BIOFNBDB_1581868	1.42588	0.240899	1.5285	0.157605	0.874768	NA
									Ultimate	BIOFNBDB_789143	0.0787072	-0.37729	1.71096	-0.220514	0.825471	NA		Ultimate	BIOFNBDB_1581869	3.56857	-0.579506	1.0757	-0.538723	0.590078	NA
									Ultimate	BIOFNBDB_789144	0	NA	NA	NA	NA	NA		Ultimate	BIOFNBDB_1581870	2.73557	0.63405	1.21879	0.520228	0.602905	NA
									Ultimate	BIOFNBDB_789145	0	NA	NA	NA	NA	NA		Ultimate	BIOFNBDB_1581871	2.27143	0.899934	1.30552	0.68933	0.490616	NA
									Ultimate	BIOFNBDB_789146	0.740143	0.950657	1.72022	0.552638	0.580512	NA		Ultimate	BIOFNBDB_1581872	1.48627	0.903235	1.24113	0.727753	0.466765	NA
									Ultimate	BIOFNBDB_789147	0.117501	-0.923949	1.723	-0.536243	0.591791	NA		Ultimate	BIOFNBDB_1581874	2.61306	1.03706	1.24771	0.83117	0.405877	NA
									Ultimate	BIOFNBDB_789148	0.0138408	0.647191	1.62486	0.398306	0.690405	NA		Ultimate	BIOFNBDB_1581875	2.33012	-0.0542498	1.15173	-0.047103	0.962431	NA
									Ultimate	BIOFNBDB_789149	0	NA	NA	NA	NA	NA		Ultimate	BIOFNBDB_1581876	0.617243	2.2808	1.81409	1.25727	0.208658	NA
									Ultimate	BIOFNBDB_789150	0	NA	NA	NA	NA	NA		Ultimate	BIOFNBDB_1581878	1.72909	-2.49542	1.50037	-1.6632	0.0962723	NA
									Ultimate	BIOFNBDB_789151	0	NA	NA	NA	NA	NA		Ultimate	BIOFNBDB_1581880	3.40127	0.31487	1.4374	0.219056	0.826606	NA
									Ultimate	BIOFNBDB_789152	0	NA	NA	NA	NA	NA		Ultimate	BIOFNBDB_1581881	3.56902	-1.37608	1.35697	-1.01408	0.310543	NA
									Ultimate	BIOFNBDB_789153	0	NA	NA	NA	NA	NA		Ultimate	BIOFNBDB_1581883	1.52049	-1.45539	1.14125	-1.27526	0.202217	NA
									Ultimate	BIOFNBDB_789154	0.107404	0.935935	1.68437	0.555658	0.578445	NA		Ultimate	BIOFNBDB_1581885	2.5598	0.609	1.366	0.445827	0.655722	NA
									Ultimate	BIOFNBDB_789155	1.73495	0.458862	1.03023	0.445396	0.656033	NA		Ultimate	BIOFNBDB_1581886	3.41841	-0.131623	1.42337	-0.0924727	0.926323	NA
									Ultimate	BIOFNBDB_789156	0	NA	NA	NA	NA	NA		Ultimate	BIOFNBDB_1581887	1.42747	0.495875	1.47183	0.336911	0.736184	NA
									Ultimate	BIOFNBDB_789157	0	NA	NA	NA	NA	NA		Ultimate	BIOFNBDB_1581888	1.50346	0.588651	1.4177	0.415215	0.677984	NA
									Ultimate	BIOFNBDB_789158	0	NA	NA	NA	NA	NA		Ultimate	BIOFNBDB_1581890	1.34078	1.13795	1.37906	0.825161	0.40928	NA
									Ultimate	BIOFNBDB_789159	0.0224651	0.715038	1.62693	0.439501	0.660298	NA		Ultimate	BIOFNBDB_1581891	1.48899	-0.697034	1.37007	-0.508759	0.610921	NA
									Ultimate	BIOFNBDB_789160	1.11479	-0.438837	1.43552	-0.305699	0.759834	NA		Ultimate	BIOFNBDB_1581892	0.148206	-0.117188	1.83499	-0.0638632	0.949079	NA
									Ultimate	BIOFNBDB_789161	0.0363059	0.799524	1.64511	0.486001	0.626966	NA		Ultimate	BIOFNBDB_1581893	0.226471	-0.497135	1.83272	-0.271255	0.786195	NA
									Ultimate	BIOFNBDB_789162	0.205735	1.53703	1.75886	0.873881	0.382183	NA		Ultimate	BIOFNBDB_1581894	1.06374	0.143351	1.49644	0.0957948	0.923684	NA
									Ultimate	BIOFNBDB_789163	0.144628	0.996848	1.69794	0.587092	0.557142	NA		Ultimate	BIOFNBDB_1581895	3.23036	-1.64982	1.39971	-1.17869	0.238522	NA
									Ultimate	BIOFNBDB_789164	0.189263	-0.680024	1.68631	-0.403262	0.686756	NA		Ultimate	BIOFNBDB_1581896	0.676186	0.571632	1.74835	0.326956	0.743701	NA
									Ultimate	BIOFNBDB_789165	0.12627	-0.109605	1.71796	-0.0637995	0.94913	NA		Ultimate	BIOFNBDB_1581897	1.96097	-0.899201	1.12609	-0.79852	0.424569	NA
									Ultimate	BIOFNBDB_789166	0	NA	NA	NA	NA	NA		Ultimate	BIOFNBDB_1581898	3.65759	0.447537	0.995481	0.449569	0.653021	NA
									Ultimate	BIOFNBDB_789167	0	NA	NA	NA	NA	NA		Ultimate	BIOFNBDB_1581900	2.91528	-0.893928	1.02154	-0.875075	0.381533	NA
									Ultimate	BIOFNBDB_789168	0.0699376	-1.48908	1.71427	-0.868641	0.385044	NA		Ultimate	BIOFNBDB_1581901	0.813622	-1.04672	1.38101	-0.757942	0.448486	NA
									Ultimate	BIOFNBDB_789169	0.888585	1.76148	1.53872	1.14477	0.252305	NA		Ultimate	BIOFNBDB_1581902	0	NA	NA	NA	NA	NA
									Ultimate	BIOFNBDB_789170	0	NA	NA	NA	NA	NA		Ultimate	BIOFNBDB_1581903	0.346021	2.49191	1.79206	1.39052	0.16437	NA
									Ultimate	BIOFNBDB_789171	0	NA	NA	NA	NA	NA		Ultimate	BIOFNBDB_1581904	0.185088	1.15832	1.80135	0.643029	0.520205	NA
									Ultimate	BIOFNBDB_789172	0.142689	0.988126	1.69613	0.582577	0.560178	NA		Ultimate	BIOFNBDB_1581905	3.75453	-0.112795	1.12455	-0.100302	0.920104	NA
									Ultimate	BIOFNBDB_789173	0	NA	NA	NA	NA	NA		Ultimate	BIOFNBDB_1581906	2.42112	-1.25507	1.00189	-1.25271	0.210313	NA
									Ultimate	BIOFNBDB_789174	0.0951261	0.920495	1.68058	0.547724	0.583881	NA		Ultimate	BIOFNBDB_1581907	0.994006	-0.392076	1.33417	-0.293873	0.768855	NA
									Ultimate	BIOFNBDB_789175	0.411429	0.340884	1.53076	0.22269	0.823777	NA		Ultimate	BIOFNBDB_1581908	0.384368	-0.462894	1.73635	-0.266591	0.789784	NA
									Ultimate	BIOFNBDB_789176	0	NA	NA	NA	NA	NA		Ultimate	BIOFNBDB_1581909	0.276845	-0.27754	1.75879	-0.157801	0.874613	NA
									Ultimate	BIOFNBDB_789177	0	NA	NA	NA	NA	NA		Ultimate	BIOFNBDB_1581910	0.149804	1.0526	1.78332	0.590245	0.555026	NA
									Ultimate	BIOFNBDB_789178	0.0349688	-0.976719	1.69697	-0.575568	0.564907	NA		Ultimate	BIOFNBDB_1581911	0.392379	1.49561	1.83164	0.816542	0.41419	NA
									Ultimate	BIOFNBDB_789179	0	NA	NA	NA	NA	NA		Ultimate	BIOFNBDB_1581912	0.883456	1.66971	1.63169	1.0233	0.306165	NA
									Ultimate	BIOFNBDB_789180	0.0699376	-1.48908	1.71427	-0.868641	0.385044	NA		Ultimate	BIOFNBDB_1581913	0.134297	-0.217078	1.83297	-0.11843	0.905727	NA
									Ultimate	BIOFNBDB_789181	0	NA	NA	NA	NA	NA		Ultimate	BIOFNBDB_1581914	0	NA	NA	NA	NA	NA
									Ultimate	BIOFNBDB_789182	0.0673952	0.888629	1.67227	0.531391	0.595148	NA		Ultimate	BIOFNBDB_1581915	0.190259	1.19158	1.80618	0.659723	0.509432	NA
									Ultimate	BIOFNBDB_789183	0.0475631	0.804789	1.64689	0.488672	0.625074	NA		Ultimate	BIOFNBDB_1581916	0.155769	1.08124	1.7887	0.604483	0.545523	NA
									Ultimate	BIOFNBDB_789184	0.0848463	-0.346582	1.71181	-0.202465	0.839553	NA		Ultimate	BIOFNBDB_1581917	0.104797	-1.21514	1.83484	-0.66226	0.507805	NA
									Ultimate	BIOFNBDB_789185	0	NA	NA	NA	NA	NA		Ultimate	BIOFNBDB_1581918	2.50161	-0.80091	1.24894	-0.641273	0.521345	NA
									Ultimate	BIOFNBDB_789186	0.088671	-0.408043	1.71347	-0.238139	0.811773	NA		Ultimate	BIOFNBDB_1581920	0.225592	-0.61449	1.62665	-0.377764	0.705606	NA
									Ultimate	BIOFNBDB_789187	0.341109	0.00831385	1.72587	0.00481718	0.996156	NA		Ultimate	BIOFNBDB_1581921	2.552	-1.56153	1.18051	-1.32276	0.185915	NA
									Ultimate	BIOFNBDB_789188	0.488187	0.970888	1.71635	0.565671	0.571618	NA		Ultimate	BIOFNBDB_1581922	0.341798	1.9204	1.83179	1.04837	0.294467	NA
									Ultimate	BIOFNBDB_789191	0	NA	NA	NA	NA	NA		Ultimate	BIOFNBDB_1581923	0.208282	0.0880329	1.81114	0.0486064	0.961233	NA
									Ultimate	BIOFNBDB_789192	0.0614039	0.856456	1.66316	0.514956	0.606584	NA		Ultimate	BIOFNBDB_1581924	0.494364	0.437917	1.53653	0.285004	0.775641	NA
									Ultimate	BIOFNBDB_789193	0.294665	-0.673973	1.62335	-0.415173	0.678015	NA		Ultimate	BIOFNBDB_1581925	0	NA	NA	NA	NA	NA
									Ultimate	BIOFNBDB_789194	1.02123	1.16664	1.55634	0.749604	0.453493	NA		Ultimate	BIOFNBDB_1581926	0.383573	-0.508304	1.64169	-0.309622	0.756848	NA
									Ultimate	BIOFNBDB_789195	0	NA	NA	NA	NA	NA		Ultimate	BIOFNBDB_1581927	0.666595	-1.2387	1.31525	-0.941798	0.346296	NA
									Ultimate	BIOFNBDB_789196	0.262979	1.21712	1.7364	0.700944	0.483338	NA		Ultimate	BIOFNBDB_1581929	0.180083	1.49024	1.83247	0.813238	0.416081	NA
									Ultimate	BIOFNBDB_789198	0	NA	NA	NA	NA	NA		Ultimate	BIOFNBDB_1581930	0.143325	-2.12227	1.81165	-1.17146	0.241416	NA
									Ultimate	BIOFNBDB_789199	0.139669	-0.743029	1.72535	-0.430654	0.66672	NA		Ultimate	BIOFNBDB_1581931	0	NA	NA	NA	NA	NA
									Ultimate	BIOFNBDB_789200	0.322375	-0.55474	1.72016	-0.322493	0.747079	NA		Ultimate	BIOFNBDB_1581934	0.116321	-0.954374	1.81027	-0.527199	0.598055	NA
									Ultimate	BIOFNBDB_789201	0	NA	NA	NA	NA	NA		Ultimate	BIOFNBDB_1581935	0.259218	0.451467	1.71784	0.262811	0.792696	NA
									Ultimate	BIOFNBDB_789202	0.0138408	0.647191	1.62486	0.398306	0.690405	NA		Ultimate	BIOFNBDB_1581936	0.721416	-1.28319	1.69616	-0.756524	0.449335	NA
									Ultimate	BIOFNBDB_789203	0	NA	NA	NA	NA	NA		Ultimate	BIOFNBDB_1581937	1.04057	-0.766383	1.50228	-0.510145	0.60995	NA
									Ultimate	BIOFNBDB_789204	0	NA	NA	NA	NA	NA		Ultimate	BIOFNBDB_1581938	3.66373	0.910736	1.17717	0.773663	0.43913	NA
									Ultimate	BIOFNBDB_789205	0.0348658	0.772956	1.63575	0.47254	0.636542	NA		Ultimate	BIOFNBDB_1581939	1.28215	2.5353	1.79772	1.41029	0.158454	NA
									Ultimate	BIOFNBDB_789206	0.0951261	0.920495	1.68058	0.547724	0.583881	NA		Ultimate	BIOFNBDB_1581940	0.639259	2.76096	1.77321	1.55704	0.11946	NA
									Ultimate	BIOFNBDB_789207	0	NA	NA	NA	NA	NA		Ultimate	BIOFNBDB_1581941	0.505509	2.19506	1.81899	1.20674	0.22753	NA
									Ultimate	BIOFNBDB_789208	0	NA	NA	NA	NA	NA		Ultimate	BIOFNBDB_1581942	0.0344902	0.803175	1.72276	0.466215	0.641061	NA
									Ultimate	BIOFNBDB_789209	0.0537022	0.817477	1.65108	0.495115	0.620519	NA		Ultimate	BIOFNBDB_1581943	0.257703	-0.386908	1.82859	-0.211588	0.832429	NA
									Ultimate	BIOFNBDB_789210	0	NA	NA	NA	NA	NA		Ultimate	BIOFNBDB_1581944	0.709798	-0.653894	1.6031	-0.407893	0.683353	NA
									Ultimate	BIOFNBDB_789211	0.0537022	0.817477	1.65108	0.495115	0.620519	NA		Ultimate	BIOFNBDB_1581945	0.848155	0.590226	1.42022	0.415588	0.677711	NA
									Ultimate	BIOFNBDB_789212	0	NA	NA	NA	NA	NA		Ultimate	BIOFNBDB_1581946	0.807992	0.231436	1.24355	0.186109	0.852359	NA
									Ultimate	BIOFNBDB_789213	0	NA	NA	NA	NA	NA		Ultimate	BIOFNBDB_1581947	1.89187	0.070578	1.07443	0.0656886	0.947626	NA
									Ultimate	BIOFNBDB_789214	0.184657	0.0749568	1.74743	0.0428955	0.965785	NA		Ultimate	BIOFNBDB_1581948	4.00699	0.176368	1.25874	0.140114	0.88857	NA
									Ultimate	BIOFNBDB_789215	0	NA	NA	NA	NA	NA		Ultimate	BIOFNBDB_1581949	0.105125	1.2965	1.82065	0.712106	0.476399	NA
									Ultimate	BIOFNBDB_789216	0.661937	0.511007	1.59037	0.321313	0.747973	NA		Ultimate	BIOFNBDB_1581950	2.10346	1.34217	1.73186	0.774986	0.438348	NA
									Ultimate	BIOFNBDB_789217	0.212778	-0.371513	1.76066	-0.211008	0.832881	NA		Ultimate	BIOFNBDB_1581951	0.532635	-1.11792	1.60923	-0.694693	0.487248	NA
									Ultimate	BIOFNBDB_789218	0.606111	1.25078	1.54092	0.811714	0.416956	NA		Ultimate	BIOFNBDB_1581952	0.123794	-0.153943	1.80631	-0.0852253	0.932082	NA
									Ultimate	BIOFNBDB_789219	0.878862	1.96681	1.47218	1.33599	0.181553	NA		Ultimate	BIOFNBDB_1581953	0.187307	1.59544	1.83528	0.869317	0.384674	NA
									Ultimate	BIOFNBDB_789220	0.766676	1.11513	1.71523	0.650131	0.515608	NA		Ultimate	BIOFNBDB_1581954	0.0942544	0.969152	1.76624	0.548709	0.583205	NA
									Ultimate	BIOFNBDB_789221	0.0574339	-0.615273	1.70788	-0.360256	0.718656	NA		Ultimate	BIOFNBDB_1581955	0.754895	0.417447	1.44329	0.289232	0.772404	NA
									Ultimate	BIOFNBDB_789222	0.919399	0.256135	1.17273	0.218409	0.82711	NA		Ultimate	BIOFNBDB_1581956	0.417775	2.01484	1.82836	1.10199	0.270465	NA
									Ultimate	BIOFNBDB_789225	0.0224651	0.715038	1.62693	0.439501	0.660298	NA		Ultimate	BIOFNBDB_1581957	0.14813	1.08111	1.78873	0.604399	0.545578	NA
									Ultimate	BIOFNBDB_789226	0.0224651	0.715038	1.62693	0.439501	0.660298	NA		Ultimate	BIOFNBDB_1581958	0.0926508	-0.401512	1.8231	-0.220235	0.825688	NA
									Ultimate	BIOFNBDB_789227	0	NA	NA	NA	NA	NA		Ultimate	BIOFNBDB_1581959	0.0223295	0.725276	1.72102	0.421423	0.673446	NA
									Ultimate	BIOFNBDB_789228	0.307201	2.19169	1.74308	1.25736	0.208622	NA		Ultimate	BIOFNBDB_1581960	0	NA	NA	NA	NA	NA
									Ultimate	BIOFNBDB_789229	0	NA	NA	NA	NA	NA		Ultimate	BIOFNBDB_1581961	1.92061	0.200102	1.34712	0.148541	0.881916	NA
									Ultimate	BIOFNBDB_789230	0.511212	1.50218	1.75751	0.854723	0.392705	NA		Ultimate	BIOFNBDB_1581963	0	NA	NA	NA	NA	NA
									Ultimate	BIOFNBDB_789231	0.0537022	0.817477	1.65108	0.495115	0.620519	NA		Ultimate	BIOFNBDB_1581967	0.235076	0.917264	1.75358	0.523081	0.600918	NA
									Ultimate	BIOFNBDB_789232	0.383813	2.54053	1.71603	1.48046	0.138749	NA		Ultimate	BIOFNBDB_1581968	2.82907	0.874626	1.80513	0.484523	0.628015	NA
									Ultimate	BIOFNBDB_789233	0.598969	1.54035	1.49245	1.0321	0.302026	NA		Ultimate	BIOFNBDB_1581969	2.21265	-1.32314	1.31171	-1.00871	0.313112	NA
									Ultimate	BIOFNBDB_789234	0.399434	0.602448	1.57989	0.381323	0.702964	NA		Ultimate	BIOFNBDB_1581970	0.0446591	0.866325	1.73939	0.498064	0.618439	NA
									Ultimate	BIOFNBDB_789235	0.531784	2.68088	1.70364	1.57362	0.115576	NA		Ultimate	BIOFNBDB_1581971	0	NA	NA	NA	NA	NA
									Ultimate	BIOFNBDB_789236	0.169766	-0.58173	1.73141	-0.335986	0.736881	NA		Ultimate	BIOFNBDB_1581972	0.560202	-0.681767	1.72171	-0.395981	0.692119	NA
									Ultimate	BIOFNBDB_789237	0.301094	1.3025	1.7444	0.746674	0.45526	NA		Ultimate	BIOFNBDB_1581978	1.12371	-1.12649	1.52455	-0.738901	0.459967	NA
									Ultimate	BIOFNBDB_789238	0.0697316	0.881033	1.67019	0.527506	0.597842	NA		Ultimate	BIOFNBDB_1581979	1.92315	1.33342	1.39783	0.953919	0.340124	NA
									Ultimate	BIOFNBDB_789239	0.462851	1.11149	1.71897	0.646602	0.51789	NA		Ultimate	BIOFNBDB_1581993	1.82989	-2.3878	1.50032	-1.59153	0.111491	NA
									Ultimate	BIOFNBDB_789240	0	NA	NA	NA	NA	NA		Ultimate	BIOFNBDB_1582010	0.0716623	-1.58233	1.80228	-0.877956	0.379968	NA
									Ultimate	BIOFNBDB_789241	0.517413	1.8298	1.7595	1.03995	0.298361	NA		Ultimate	BIOFNBDB_1582012	2.12158	0.471084	1.42227	0.331219	0.740479	NA
									Ultimate	BIOFNBDB_789242	2.89486	-0.00206087	0.905622	-0.00227564	0.998184	NA		Ultimate	BIOFNBDB_1582013	0	NA	NA	NA	NA	NA
									Ultimate	BIOFNBDB_789243	1.55576	0.602609	1.38113	0.436316	0.662607	NA		Ultimate	BIOFNBDB_1582014	0	NA	NA	NA	NA	NA
									Ultimate	BIOFNBDB_789244	2.00727	1.11242	1.14835	0.96871	0.33269	NA		Ultimate	BIOFNBDB_1582024	2.65947	-1.05191	1.45236	-0.724274	0.468898	NA
									Ultimate	BIOFNBDB_789245	0.159442	-1.45646	1.72827	-0.842728	0.399381	NA		Ultimate	BIOFNBDB_1582025	0.258706	1.2628	1.81703	0.694982	0.487067	NA
									Ultimate	BIOFNBDB_789246	1.90469	-0.345197	1.12935	-0.305661	0.759863	NA		Ultimate	BIOFNBDB_1582029	0	NA	NA	NA	NA	NA
									Ultimate	BIOFNBDB_789247	0.305638	-1.0327	1.62613	-0.635067	0.525385	NA		Ultimate	BIOFNBDB_1582030	0.475483	1.18804	1.80459	0.658342	0.510318	NA
									Ultimate	BIOFNBDB_789249	0.51003	0.909716	1.6492	0.551612	0.581215	NA		Ultimate	BIOFNBDB_1582031	0.0446591	0.866325	1.73939	0.498064	0.618439	NA
									Ultimate	BIOFNBDB_789250	0.0311442	-0.913203	1.69413	-0.539038	0.589861	NA		Ultimate	BIOFNBDB_1582033	0.244113	-0.365282	1.81753	-0.200978	0.840716	NA
									Ultimate	BIOFNBDB_789251	0.912568	0.151416	1.43154	0.105771	0.915764	NA		Ultimate	BIOFNBDB_1582039	0.947791	0.804458	1.67104	0.481411	0.630225	NA
									Ultimate	BIOFNBDB_789252	0	NA	NA	NA	NA	NA		Ultimate	BIOFNBDB_1582040	0.832383	-1.68163	1.41467	-1.1887	0.234557	NA
									Ultimate	BIOFNBDB_789253	0.132316	-0.765167	1.75534	-0.435909	0.662903	NA		Ultimate	BIOFNBDB_1582041	3.06602	-0.130981	1.4712	-0.0890297	0.929058	NA
									Ultimate	BIOFNBDB_789254	0	NA	NA	NA	NA	NA		Ultimate	BIOFNBDB_1582042	0.308866	-0.902278	1.80019	-0.501213	0.616221	NA
									Ultimate	BIOFNBDB_789255	0.880616	-0.402422	1.42509	-0.282383	0.77765	NA		Ultimate	BIOFNBDB_1582043	1.00215	0.821499	1.61757	0.507859	0.611552	NA
									Ultimate	BIOFNBDB_789256	0.504812	2.46292	1.7258	1.42712	0.153546	NA		Ultimate	BIOFNBDB_1582044	3.55027	-1.60802	1.57132	-1.02336	0.306137	NA
									Ultimate	BIOFNBDB_789257	0.0311442	-0.913203	1.69413	-0.539038	0.589861	NA		Ultimate	BIOFNBDB_1582047	0.140643	-0.802578	1.81186	-0.442959	0.657795	NA
									Ultimate	BIOFNBDB_789258	0.32613	-0.523904	1.63774	-0.319895	0.749048	NA		Ultimate	BIOFNBDB_1582048	3.25041	0.0146714	1.8279	0.00802641	0.993596	NA
									Ultimate	BIOFNBDB_789259	0.113676	-1.0013	1.75278	-0.571262	0.567822	NA		Ultimate	BIOFNBDB_1582055	0	NA	NA	NA	NA	NA
									Ultimate	BIOFNBDB_789260	0.591696	0.485309	1.6121	0.301042	0.763383	NA		Ultimate	BIOFNBDB_1582056	0.696992	-1.86483	1.53609	-1.21401	0.224743	NA
									Ultimate	BIOFNBDB_789261	0	NA	NA	NA	NA	NA		Ultimate	BIOFNBDB_1582061	3.56879	0.445378	1.72542	0.258128	0.796308	NA
									Ultimate	BIOFNBDB_789262	0.0311442	-0.913203	1.69413	-0.539038	0.589861	NA		Ultimate	BIOFNBDB_1582065	1.58883	-1.83766	1.28792	-1.42685	0.153623	NA
									Ultimate	BIOFNBDB_789263	0.0475631	0.804789	1.64689	0.488672	0.625074	NA		Ultimate	BIOFNBDB_1582066	2.59647	-2.30261	1.41072	-1.63222	0.102633	NA
									Ultimate	BIOFNBDB_789264	0.0787072	-0.37729	1.71096	-0.220514	0.825471	NA		Ultimate	BIOFNBDB_1582071	1.38257	-1.20048	1.80441	-0.6653	0.505858	NA
									Ultimate	BIOFNBDB_789265	0.387487	-0.77697	1.4462	-0.537248	0.591096	NA		Ultimate	BIOFNBDB_1582072	0.141984	-1.39753	1.813	-0.770837	0.440803	NA
									Ultimate	BIOFNBDB_789266	0	NA	NA	NA	NA	NA		Ultimate	BIOFNBDB_1582074	0	NA	NA	NA	NA	NA
									Ultimate	BIOFNBDB_789267	0	NA	NA	NA	NA	NA		Ultimate	BIOFNBDB_1582075	0	NA	NA	NA	NA	NA
									Ultimate	BIOFNBDB_789268	0.0224651	0.715038	1.62693	0.439501	0.660298	NA		Ultimate	BIOFNBDB_1582076	3.28286	-0.261475	1.43685	-0.181978	0.8556	NA
									Ultimate	BIOFNBDB_789269	0.310597	0.153963	1.72108	0.0894571	0.928719	NA		Ultimate	BIOFNBDB_1582089	2.10633	-0.00246076	1.69237	-0.00145403	0.99884	NA
									Ultimate	BIOFNBDB_789270	0.75753	0.524514	1.49291	0.351337	0.725335	NA		Ultimate	BIOFNBDB_1582093	4.01966	-0.0965586	1.51839	-0.0635927	0.949295	NA
									Ultimate	BIOFNBDB_789271	3.12458	-0.49947	1.10084	-0.453719	0.650031	NA		Ultimate	BIOFNBDB_1582096	0.254282	-0.370667	1.82792	-0.202781	0.839306	NA
									Ultimate	BIOFNBDB_789272	0	NA	NA	NA	NA	NA		Ultimate	BIOFNBDB_1582098	1.71986	-2.65303	1.25963	-2.10619	0.0351874	NA
									Ultimate	BIOFNBDB_789274	0	NA	NA	NA	NA	NA		Ultimate	BIOFNBDB_1582103	0.1981	0.152048	1.79489	0.0847117	0.932491	NA
									Ultimate	BIOFNBDB_789275	0.0787072	-0.37729	1.71096	-0.220514	0.825471	NA		Ultimate	BIOFNBDB_1582104	0.439203	-1.89816	1.81982	-1.04305	0.296924	NA
									Ultimate	BIOFNBDB_789276	0.0311442	-0.913203	1.69413	-0.539038	0.589861	NA		Ultimate	BIOFNBDB_1582105	0.0344758	-1.02846	1.78552	-0.576	0.564615	NA
									Ultimate	BIOFNBDB_789277	0.0138408	0.647191	1.62486	0.398306	0.690405	NA		Ultimate	BIOFNBDB_1582106	0.344446	1.79934	1.8346	0.980781	0.326701	NA
									Ultimate	BIOFNBDB_789278	0.0311442	-0.913203	1.69413	-0.539038	0.589861	NA		Ultimate	BIOFNBDB_1582107	0	NA	NA	NA	NA	NA
									Ultimate	BIOFNBDB_789279	0	NA	NA	NA	NA	NA		Ultimate	BIOFNBDB_1582108	0	NA	NA	NA	NA	NA
									Ultimate	BIOFNBDB_789282	2.97379	-0.921257	1.04152	-0.884529	0.37641	NA		Ultimate	BIOFNBDB_1582109	0	NA	NA	NA	NA	NA
									Ultimate	BIOFNBDB_789283	1.97529	0.390877	1.46935	0.26602	0.790223	NA		Ultimate	BIOFNBDB_1582111	0	NA	NA	NA	NA	NA
									Ultimate	BIOFNBDB_789284	1.1114	3.60766	1.61872	2.22871	0.0258332	NA		Ultimate	BIOFNBDB_1582114	1.81145	-0.061269	1.4373	-0.042628	0.965998	NA
									Ultimate	BIOFNBDB_789285	0.908973	0.826446	1.43139	0.577372	0.563688	NA		Ultimate	BIOFNBDB_1582116	2.48161	0.135049	1.05444	0.128076	0.898089	NA
									Ultimate	BIOFNBDB_789286	1.77302	3.89584	1.59316	2.44535	0.0144713	NA		Ultimate	BIOFNBDB_1582117	0.0358311	-1.05062	1.78639	-0.588126	0.556447	NA
									Ultimate	BIOFNBDB_789287	2.51369	4.29699	1.55859	2.75697	0.005834	NA		Ultimate	BIOFNBDB_1582118	0	NA	NA	NA	NA	NA
									Ultimate	BIOFNBDB_789288	1.43025	3.39614	1.64644	2.06271	0.0391403	NA		Ultimate	BIOFNBDB_1582119	0	NA	NA	NA	NA	NA
									Ultimate	BIOFNBDB_789289	0.472038	1.30593	1.52251	0.857751	0.39103	NA		Ultimate	BIOFNBDB_1582120	0.0344902	0.803175	1.72276	0.466215	0.641061	NA
									Ultimate	BIOFNBDB_789290	0.0224651	0.715038	1.62693	0.439501	0.660298	NA		Ultimate	BIOFNBDB_1582121	0	NA	NA	NA	NA	NA
									Ultimate	BIOFNBDB_789291	0.508279	-1.35103	1.53587	-0.879652	0.379048	NA		Ultimate	BIOFNBDB_1582123	0.0568197	0.897478	1.74829	0.513348	0.607708	NA
									Ultimate	BIOFNBDB_789292	0.855037	1.76211	1.52478	1.15565	0.247824	NA		Ultimate	BIOFNBDB_1582124	0	NA	NA	NA	NA	NA
									Ultimate	BIOFNBDB_789293	0.354099	0.143856	1.55391	0.0925767	0.92624	NA		Ultimate	BIOFNBDB_1582130	0.0716623	-1.58233	1.80228	-0.877956	0.379968	NA
									Ultimate	BIOFNBDB_789294	0.0921967	0.929494	1.68281	0.552347	0.580711	NA		Ultimate	BIOFNBDB_1582131	0.0259754	0.786306	1.7219	0.456649	0.647923	NA
									Ultimate	BIOFNBDB_789295	1.20578	1.58993	1.42392	1.11659	0.264171	NA		Ultimate	BIOFNBDB_1582132	0.116889	1.0382	1.78064	0.583049	0.55986	NA
									Ultimate	BIOFNBDB_789296	0.831458	3.311	1.6465	2.01093	0.044333	NA		Ultimate	BIOFNBDB_1582133	3.59094	1.18125	1.57033	0.752234	0.451911	NA
									Ultimate	BIOFNBDB_789297	1.22639	2.33951	1.38528	1.68883	0.0912512	NA		Ultimate	BIOFNBDB_1582134	0.777692	0.900525	1.81069	0.497339	0.61895	NA
									Ultimate	BIOFNBDB_789298	0.582047	2.96525	1.67886	1.76623	0.077357	NA		Ultimate	BIOFNBDB_1582142	1.91197	-1.68162	1.63114	-1.03094	0.302567	NA
									Ultimate	BIOFNBDB_789301	1.82991	1.321	1.28563	1.02751	0.30418	NA		Ultimate	BIOFNBDB_1582149	4.00775	-1.35772	1.29707	-1.04675	0.295213	NA
									Ultimate	BIOFNBDB_789302	0.705979	0.208102	1.4431	0.144205	0.885339	NA		Ultimate	BIOFNBDB_1582150	4.02127	-1.01315	1.3029	-0.777612	0.436798	NA
									Ultimate	BIOFNBDB_789303	0	NA	NA	NA	NA	NA		Ultimate	BIOFNBDB_1582151	2.81145	-0.447721	1.43543	-0.311908	0.755111	NA
									Ultimate	BIOFNBDB_789304	0.870791	1.35925	1.29375	1.05063	0.293429	NA		Ultimate	BIOFNBDB_1582152	0.320436	1.99942	1.82848	1.09349	0.27418	NA
									Ultimate	BIOFNBDB_789305	0.29624	2.21582	1.74133	1.27249	0.2032	NA		Ultimate	BIOFNBDB_1582153	2.42412	-1.43584	1.44138	-0.996162	0.319172	NA
									Ultimate	BIOFNBDB_789306	0.392263	-0.309963	1.51802	-0.204189	0.838206	NA		Ultimate	BIOFNBDB_1582156	1.0101	-1.53789	1.71223	-0.898181	0.369089	NA
									Ultimate	BIOFNBDB_789308	2.56668	-1.82401	1.33775	-1.36349	0.172728	NA		Ultimate	BIOFNBDB_1582157	3.52056	-1.38504	1.3572	-1.02052	0.307484	NA
									Ultimate	BIOFNBDB_789310	2.95628	-1.97567	1.24882	-1.58203	0.113642	NA		Ultimate	BIOFNBDB_1582158	0.116321	-0.954374	1.81027	-0.527199	0.598055	NA
									Ultimate	BIOFNBDB_789312	3.15445	-0.0476592	0.910932	-0.0523192	0.958274	NA		Ultimate	BIOFNBDB_1582163	1.95803	-1.7313	1.63102	-1.06148	0.28847	NA
									Ultimate	BIOFNBDB_789313	0.208006	-1.17141	1.65351	-0.708434	0.478676	NA		Ultimate	BIOFNBDB_1582166	0.478407	0.237423	1.74508	0.136053	0.89178	NA
									Ultimate	BIOFNBDB_789314	1.09481	-1.17847	1.18814	-0.991862	0.321265	NA		Ultimate	BIOFNBDB_1582167	2.76789	-2.23379	1.35647	-1.64677	0.0996054	NA
									Ultimate	BIOFNBDB_789315	0.554662	2.88666	1.68639	1.71174	0.0869455	NA		Ultimate	BIOFNBDB_1582168	1.34764	-0.747549	1.74165	-0.429218	0.667765	NA
									Ultimate	BIOFNBDB_789316	0.0764912	-0.408997	1.71344	-0.238699	0.811339	NA		Ultimate	BIOFNBDB_1582169	0.420213	2.46415	1.79268	1.37456	0.169268	NA
									Ultimate	BIOFNBDB_789317	1.18874	-1.2121	1.31485	-0.921858	0.356603	NA		Ultimate	BIOFNBDB_1582170	1.79094	-0.220613	1.19293	-0.184933	0.853282	NA
									Ultimate	BIOFNBDB_789318	1.29773	-1.61667	1.19419	-1.35379	0.175805	NA		Ultimate	BIOFNBDB_1582171	1.15593	0.101641	1.56065	0.0651278	0.948072	NA
									Ultimate	BIOFNBDB_789319	0.421481	-1.92871	1.6441	-1.17311	0.240752	NA		Ultimate	BIOFNBDB_1582172	1.5109	0.930867	1.35595	0.686504	0.492395	NA
									Ultimate	BIOFNBDB_789320	0.801099	-0.602198	1.28775	-0.467635	0.640046	NA		Ultimate	BIOFNBDB_1582173	2.78773	0.678851	1.57717	0.430422	0.666888	NA
									Ultimate	BIOFNBDB_789321	1.49905	-1.95179	1.16302	-1.67822	0.0933046	NA		Ultimate	BIOFNBDB_1582176	3.37314	-1.38956	1.41287	-0.983504	0.325359	NA
									Ultimate	BIOFNBDB_789322	1.18912	0.576045	1.10949	0.519197	0.603624	NA		Ultimate	BIOFNBDB_1582177	1.99392	-1.71914	1.31928	-1.30309	0.192542	NA
									Ultimate	BIOFNBDB_789323	0.62797	-0.447293	1.22013	-0.366594	0.713922	NA		Ultimate	BIOFNBDB_1582179	0.143325	-2.12227	1.81165	-1.17146	0.241416	NA
									Ultimate	BIOFNBDB_789324	2.53801	-0.34988	1.00514	-0.34809	0.727773	NA		Ultimate	BIOFNBDB_1582180	0.0223295	0.725276	1.72102	0.421423	0.673446	NA
									Ultimate	BIOFNBDB_789325	2.25556	-1.03483	0.9646	-1.0728	0.28336	NA		Ultimate	BIOFNBDB_1582181	2.70088	-0.865246	1.41299	-0.612353	0.540304	NA
									Ultimate	BIOFNBDB_789326	0.394729	-0.79906	1.40641	-0.568154	0.56993	NA		Ultimate	BIOFNBDB_1582182	1.96746	-1.03269	1.64436	-0.62802	0.529991	NA
									Ultimate	BIOFNBDB_789327	0.22001	-0.467132	1.6594	-0.281507	0.778322	NA		Ultimate	BIOFNBDB_1582184	2.42618	-0.703004	1.42497	-0.493347	0.621767	NA
									Ultimate	BIOFNBDB_789328	0.167195	-2.45203	1.75864	-1.39428	0.163234	NA		Ultimate	BIOFNBDB_1582185	0.77527	-0.730072	1.60032	-0.456203	0.648244	NA
									Ultimate	BIOFNBDB_789329	0.320809	-1.04351	1.69331	-0.616253	0.537728	NA		Ultimate	BIOFNBDB_1582186	3.98963	-1.67619	1.21785	-1.37635	0.168713	NA
									Ultimate	BIOFNBDB_789331	0.336577	-0.517653	1.60271	-0.322986	0.746706	NA		Ultimate	BIOFNBDB_1582187	2.46472	-1.9886	1.11486	-1.78372	0.0744694	NA
									Ultimate	BIOFNBDB_789332	1.09105	-1.88857	1.11459	-1.69441	0.0901873	NA		Ultimate	BIOFNBDB_1582189	1.44174	-0.528503	1.5721	-0.336177	0.736737	NA
									Ultimate	BIOFNBDB_789336	1.0018	-1.51325	1.14658	-1.3198	0.186903	NA		Ultimate	BIOFNBDB_1582191	0.957911	-0.851637	1.57408	-0.541039	0.588481	NA
									Ultimate	BIOFNBDB_789338	3.12561	-1.90944	1.1256	-1.69637	0.0898161	NA		Ultimate	BIOFNBDB_1582193	0	NA	NA	NA	NA	NA
									Ultimate	BIOFNBDB_789340	2.1621	-1.85548	1.00459	-1.847	0.0647472	NA		Ultimate	BIOFNBDB_1582194	0	NA	NA	NA	NA	NA
									Ultimate	BIOFNBDB_789341	1.08234	-0.011256	1.452	-0.00775202	0.993815	NA		Ultimate	BIOFNBDB_1582195	0	NA	NA	NA	NA	NA
									Ultimate	BIOFNBDB_789343	0.356568	-0.910472	1.58857	-0.573138	0.566551	NA		Ultimate	BIOFNBDB_1582196	0.371556	-0.842218	1.8134	-0.46444	0.642332	NA
									Ultimate	BIOFNBDB_789345	0	NA	NA	NA	NA	NA		Ultimate	BIOFNBDB_1582197	1.11368	-0.264762	1.65331	-0.160141	0.87277	NA
									Ultimate	BIOFNBDB_789346	0.104906	-1.79274	1.72119	-1.04157	0.297612	NA		Ultimate	BIOFNBDB_1582198	1.7045	1.07931	1.27422	0.847037	0.396974	NA
									Ultimate	BIOFNBDB_789347	0.845567	-0.2188	1.44648	-0.151264	0.879767	NA		Ultimate	BIOFNBDB_1582199	0.852046	-1.00475	1.70279	-0.590061	0.55515	NA
									Ultimate	BIOFNBDB_789348	0.396209	-1.09694	1.67577	-0.654591	0.512731	NA		Ultimate	BIOFNBDB_1582200	1.90166	-0.564315	1.38066	-0.408729	0.682739	NA
									Ultimate	BIOFNBDB_789349	0.566786	-0.332608	1.51667	-0.219301	0.826416	NA		Ultimate	BIOFNBDB_1582201	3.96298	-1.27809	1.56795	-0.815133	0.414996	NA
									Ultimate	BIOFNBDB_789350	0.444081	1.94406	1.75678	1.1066	0.268465	NA		Ultimate	BIOFNBDB_1582202	1.45284	-0.495237	1.56498	-0.31645	0.751661	NA
									Ultimate	BIOFNBDB_789354	0.101082	-1.76779	1.7207	-1.02737	0.304248	NA		Ultimate	BIOFNBDB_1582205	1.84273	-1.14138	1.42563	-0.800612	0.423356	NA
									Ultimate	BIOFNBDB_789355	0.444136	-1.27012	1.43981	-0.882141	0.377701	NA		Ultimate	BIOFNBDB_1582207	0.237579	-1.26892	1.82669	-0.694653	0.487273	NA
									Ultimate	BIOFNBDB_789356	0.757019	0.0477287	1.46908	0.0324887	0.974082	NA		Ultimate	BIOFNBDB_1582208	0.36409	-0.861642	1.81347	-0.475134	0.634692	NA
									Ultimate	BIOFNBDB_789357	0.613	3.13765	1.65991	1.89026	0.0587236	NA		Ultimate	BIOFNBDB_1582209	1.3998	-2.5958	1.27504	-2.03585	0.0417652	NA
									Ultimate	BIOFNBDB_789358	0.672835	0.697377	1.60534	0.434412	0.663989	NA		Ultimate	BIOFNBDB_1582210	0.326897	-1.01617	1.81398	-0.56019	0.57535	NA
									Ultimate	BIOFNBDB_789359	0.54898	1.321	1.61244	0.819257	0.41264	NA		Ultimate	BIOFNBDB_1582211	1.68383	-0.7635	1.53572	-0.49716	0.619076	NA
									Ultimate	BIOFNBDB_789360	0.491182	0.410035	1.59587	0.256935	0.797229	NA		Ultimate	BIOFNBDB_1582213	3.94902	-0.0965029	1.18841	-0.0812037	0.93528	NA
									Ultimate	BIOFNBDB_789361	0.83483	-1.20027	1.32963	-0.902712	0.366679	NA		Ultimate	BIOFNBDB_1582214	0.568317	-0.96494	1.70652	-0.565442	0.571773	NA
									Ultimate	BIOFNBDB_789362	0.407803	1.10162	1.53176	0.719183	0.472028	NA		Ultimate	BIOFNBDB_1582215	1.37029	-2.54226	1.76573	-1.43978	0.14993	NA
									Ultimate	BIOFNBDB_789363	2.93082	1.85815	1.26772	1.46574	0.142719	NA		Ultimate	BIOFNBDB_1582216	0.463862	-1.86927	1.83547	-1.01841	0.308482	NA
									Ultimate	BIOFNBDB_789364	0.624853	0.616191	1.61645	0.381201	0.703054	NA		Ultimate	BIOFNBDB_1582217	0	NA	NA	NA	NA	NA
									Ultimate	BIOFNBDB_789365	0.284439	1.72501	1.76092	0.979603	0.327282	NA		Ultimate	BIOFNBDB_1582218	0.348134	-0.0608631	1.76553	-0.0344731	0.9725	NA
									Ultimate	BIOFNBDB_789366	0.973848	-0.963231	1.34439	-0.716479	0.473696	NA		Ultimate	BIOFNBDB_1582219	0.350947	-1.66377	1.80049	-0.924062	0.355454	NA
									Ultimate	BIOFNBDB_789367	0.227341	1.86919	1.75799	1.06325	0.287666	NA		Ultimate	BIOFNBDB_1582220	0.564615	-0.995993	1.71937	-0.579279	0.562401	NA
									Ultimate	BIOFNBDB_789368	0.916107	1.69602	1.76097	0.963118	0.335488	NA		Ultimate	BIOFNBDB_1582222	1.18542	0.602357	1.5298	0.393748	0.693767	NA
									Ultimate	BIOFNBDB_789370	0.548382	1.56494	1.75912	0.889616	0.373672	NA		Ultimate	BIOFNBDB_1582223	0	NA	NA	NA	NA	NA
									Ultimate	BIOFNBDB_789371	0	NA	NA	NA	NA	NA		Ultimate	BIOFNBDB_1582226	0.162972	-0.776573	1.83519	-0.423156	0.672182	NA
									Ultimate	BIOFNBDB_789372	0.227146	-0.338173	1.76094	-0.192042	0.84771	NA		Ultimate	BIOFNBDB_1582229	2.33586	-0.470129	1.44873	-0.324511	0.745551	NA
									Ultimate	BIOFNBDB_789373	0	NA	NA	NA	NA	NA		Ultimate	BIOFNBDB_1582230	0.605968	-1.27326	1.59478	-0.798397	0.42464	NA
									Ultimate	BIOFNBDB_789374	0	NA	NA	NA	NA	NA		Ultimate	BIOFNBDB_1582233	0.79858	-2.78665	1.31753	-2.11505	0.0344254	NA
									Ultimate	BIOFNBDB_789375	0	NA	NA	NA	NA	NA		Ultimate	BIOFNBDB_1582235	0.438545	-0.636061	1.81388	-0.350663	0.725841	NA
									Ultimate	BIOFNBDB_789376	0.288524	1.53468	1.75934	0.872304	0.383043	NA		Ultimate	BIOFNBDB_1582236	1.12009	-1.62336	1.48156	-1.09571	0.273205	NA
									Ultimate	BIOFNBDB_789377	0.0138408	0.647191	1.62486	0.398306	0.690405	NA		Ultimate	BIOFNBDB_1582237	3.97164	-0.0824475	1.48431	-0.055546	0.955703	NA
									Ultimate	BIOFNBDB_789378	0	NA	NA	NA	NA	NA		Ultimate	BIOFNBDB_1582238	1.89674	0.353483	1.67345	0.21123	0.832708	NA
									Ultimate	BIOFNBDB_789379	0	NA	NA	NA	NA	NA		Ultimate	BIOFNBDB_1582240	3.95935	-0.778568	1.48449	-0.524466	0.599954	NA
									Ultimate	BIOFNBDB_789380	0.0537022	0.817477	1.65108	0.495115	0.620519	NA		Ultimate	BIOFNBDB_1582241	1.46594	-0.35317	1.18061	-0.299141	0.764832	NA
									Ultimate	BIOFNBDB_789381	0.0951261	0.920495	1.68058	0.547724	0.583881	NA		Ultimate	BIOFNBDB_1582242	3.37451	-1.48796	1.41875	-1.04878	0.294279	NA
									Ultimate	BIOFNBDB_789382	0.189263	-0.680024	1.68631	-0.403262	0.686756	NA		Ultimate	BIOFNBDB_1582243	0.256964	-1.33008	1.81698	-0.732031	0.46415	NA
									Ultimate	BIOFNBDB_789383	1.08682	-0.137096	1.28076	-0.107043	0.914755	NA		Ultimate	BIOFNBDB_1582246	1.17811	-0.773059	1.64276	-0.470585	0.637937	NA
									Ultimate	BIOFNBDB_789384	0.040721	0.788738	1.64138	0.480533	0.630849	NA		Ultimate	BIOFNBDB_1582247	2.87259	-0.396956	1.46825	-0.27036	0.786884	NA
									Ultimate	BIOFNBDB_789385	0	NA	NA	NA	NA	NA		Ultimate	BIOFNBDB_1582248	4.03844	-1.24176	1.41575	-0.877104	0.38043	NA
									Ultimate	BIOFNBDB_789386	0.359401	1.80389	1.75989	1.02501	0.30536	NA		Ultimate	BIOFNBDB_1582249	3.49206	-0.666705	1.51447	-0.440222	0.659777	NA
									Ultimate	BIOFNBDB_789387	0.0276816	0.769339	1.63442	0.470709	0.637848	NA		Ultimate	BIOFNBDB_1582250	2.42712	-1.78942	1.58933	-1.1259	0.260208	NA
									Ultimate	BIOFNBDB_789388	0	NA	NA	NA	NA	NA		Ultimate	BIOFNBDB_1582251	0.590954	-2.64422	1.82167	-1.45154	0.14663	NA
									Ultimate	BIOFNBDB_789389	1.54523	-0.747605	0.947749	-0.788822	0.430216	NA		Ultimate	BIOFNBDB_1582252	0.414603	-3.04256	1.62263	-1.87507	0.0607828	NA
									Ultimate	BIOFNBDB_789390	0.0138408	0.647191	1.62486	0.398306	0.690405	NA		Ultimate	BIOFNBDB_1582253	1.33849	-2.11432	1.584	-1.3348	0.181942	NA
									Ultimate	BIOFNBDB_789391	0.104708	1.17299	1.73155	0.677423	0.498138	NA		Ultimate	BIOFNBDB_1582254	2.80704	-1.43816	1.55972	-0.922062	0.356496	NA
									Ultimate	BIOFNBDB_789393	1.56319	0.865361	1.15698	0.747946	0.454493	NA		Ultimate	BIOFNBDB_1582255	1.02766	-2.04192	1.55466	-1.31341	0.189043	NA
									Ultimate	BIOFNBDB_789394	0.83956	0.765942	1.26998	0.603111	0.546435	NA		Ultimate	BIOFNBDB_1582256	1.58345	-0.553752	1.3661	-0.405352	0.685219	NA
									Ultimate	BIOFNBDB_789395	1.9487	0.0438462	1.12276	0.039052	0.968849	NA		Ultimate	BIOFNBDB_1582257	0.676027	-0.40825	1.65111	-0.247258	0.804709	NA
									Ultimate	BIOFNBDB_789396	0	NA	NA	NA	NA	NA		Ultimate	BIOFNBDB_1582258	1.97192	-1.19966	1.50374	-0.797785	0.424996	NA
									Ultimate	BIOFNBDB_789397	0.0475631	0.804789	1.64689	0.488672	0.625074	NA		Ultimate	BIOFNBDB_1582261	0.501923	-0.640258	1.79991	-0.355717	0.722052	NA
									Ultimate	BIOFNBDB_789398	0	NA	NA	NA	NA	NA		Ultimate	BIOFNBDB_1582262	0.49225	-1.28097	1.4443	-0.88692	0.375122	NA
									Ultimate	BIOFNBDB_789399	0.0698346	-0.515545	1.71064	-0.301375	0.763129	NA		Ultimate	BIOFNBDB_1582263	3.38789	-1.02253	1.41628	-0.721985	0.470304	NA
									Ultimate	BIOFNBDB_789400	0.326295	0.933709	1.68629	0.553705	0.579781	NA		Ultimate	BIOFNBDB_1582264	1.06475	-1.41202	1.70532	-0.82801	0.407665	NA
									Ultimate	BIOFNBDB_789401	0	NA	NA	NA	NA	NA		Ultimate	BIOFNBDB_1582265	1.19979	-2.39537	1.54394	-1.55147	0.12079	NA
									Ultimate	BIOFNBDB_789402	1.12976	1.51816	1.24437	1.22002	0.222457	NA		Ultimate	BIOFNBDB_1582269	0	NA	NA	NA	NA	NA
									Ultimate	BIOFNBDB_789403	0	NA	NA	NA	NA	NA		Ultimate	BIOFNBDB_1582270	0	NA	NA	NA	NA	NA
									Ultimate	BIOFNBDB_789404	1.58139	0.844878	1.13839	0.74217	0.457984	NA		Ultimate	BIOFNBDB_1582271	3.4076	0.648061	1.48187	0.437326	0.661875	NA
									Ultimate	BIOFNBDB_789405	0.0363059	0.799524	1.64511	0.486001	0.626966	NA		Ultimate	BIOFNBDB_1582273	3.11113	-0.458086	0.98918	-0.463096	0.643295	NA
									Ultimate	BIOFNBDB_789406	0.245731	1.17353	1.73153	0.677739	0.497937	NA		Ultimate	BIOFNBDB_1582276	2.04938	-0.881484	1.51383	-0.582288	0.560373	NA
									Ultimate	BIOFNBDB_789407	0.0138408	0.647191	1.62486	0.398306	0.690405	NA		Ultimate	BIOFNBDB_1582277	1.12928	-0.95974	1.41411	-0.678687	0.497336	NA
									Ultimate	BIOFNBDB_789408	0.0573309	0.855178	1.66279	0.514304	0.607039	NA		Ultimate	BIOFNBDB_1582278	2.7465	-0.525165	1.49098	-0.352228	0.724667	NA
									Ultimate	BIOFNBDB_789409	0	NA	NA	NA	NA	NA		Ultimate	BIOFNBDB_1582280	1.97544	-1.24137	1.65043	-0.752151	0.451961	NA
									Ultimate	BIOFNBDB_789410	0	NA	NA	NA	NA	NA		Ultimate	BIOFNBDB_1582281	1.6385	-1.59299	1.3845	-1.15059	0.249901	NA
									Ultimate	BIOFNBDB_789411	0	NA	NA	NA	NA	NA		Ultimate	BIOFNBDB_1582282	2.32386	-1.4403	1.13044	-1.2741	0.202627	NA
									Ultimate	BIOFNBDB_789412	0	NA	NA	NA	NA	NA		Ultimate	BIOFNBDB_1582283	0.725593	-0.583583	1.33952	-0.435665	0.66308	NA
									Ultimate	BIOFNBDB_789413	0	NA	NA	NA	NA	NA		Ultimate	BIOFNBDB_1582284	0	NA	NA	NA	NA	NA
									Ultimate	BIOFNBDB_789414	0	NA	NA	NA	NA	NA		Ultimate	BIOFNBDB_1582285	0	NA	NA	NA	NA	NA
									Ultimate	BIOFNBDB_789415	0	NA	NA	NA	NA	NA		Ultimate	BIOFNBDB_1582286	0.187984	-1.55763	1.82529	-0.853359	0.39346	NA
									Ultimate	BIOFNBDB_789416	0	NA	NA	NA	NA	NA		Ultimate	BIOFNBDB_1582287	1.58868	-0.623083	1.38879	-0.448652	0.653683	NA
									Ultimate	BIOFNBDB_789417	0.12364	-0.889799	1.72346	-0.516286	0.605655	NA		Ultimate	BIOFNBDB_1582291	2.60773	-1.06464	1.6656	-0.639193	0.522697	NA
									Ultimate	BIOFNBDB_789418	0.156687	1.38718	1.75227	0.791649	0.428565	NA		Ultimate	BIOFNBDB_1582292	3.11112	0.0457449	1.71842	0.0266203	0.978763	NA
									Ultimate	BIOFNBDB_789419	0	NA	NA	NA	NA	NA		Ultimate	BIOFNBDB_1582295	0.990678	-0.415416	1.45522	-0.285467	0.775286	NA
									Ultimate	BIOFNBDB_789421	0	NA	NA	NA	NA	NA		Ultimate	BIOFNBDB_1582298	0.918916	-0.569015	1.72781	-0.329327	0.741909	NA
									Ultimate	BIOFNBDB_789422	0	NA	NA	NA	NA	NA		Ultimate	BIOFNBDB_1582299	0.646585	-2.92291	1.74712	-1.67298	0.0943309	NA
									Ultimate	BIOFNBDB_789423	0	NA	NA	NA	NA	NA		Ultimate	BIOFNBDB_1582300	2.00393	-1.66176	1.49024	-1.11509	0.264811	NA
									Ultimate	BIOFNBDB_789424	0	NA	NA	NA	NA	NA		Ultimate	BIOFNBDB_1582303	0.833663	0.857127	1.51904	0.564254	0.572581	NA
									Ultimate	BIOFNBDB_789425	0.107404	0.935935	1.68437	0.555658	0.578445	NA		Ultimate	BIOFNBDB_1582304	0.177213	-0.0209516	1.80937	-0.0115795	0.990761	NA
									Ultimate	BIOFNBDB_789426	0	NA	NA	NA	NA	NA		Ultimate	BIOFNBDB_1582305	1.4469	-1.24295	1.33045	-0.93423	0.350185	NA
									Ultimate	BIOFNBDB_789427	0.0697316	0.881033	1.67019	0.527506	0.597842	NA		Ultimate	BIOFNBDB_1582306	3.32717	-1.35374	1.22841	-1.10203	0.27045	NA
									Ultimate	BIOFNBDB_789428	0	NA	NA	NA	NA	NA		Ultimate	BIOFNBDB_1582307	2.10093	-2.21806	1.27879	-1.7345	0.082829	NA
									Ultimate	BIOFNBDB_789429	0	NA	NA	NA	NA	NA		Ultimate	BIOFNBDB_1582308	3.34775	-1.54054	1.41519	-1.08858	0.276341	NA
									Ultimate	BIOFNBDB_789430	0	NA	NA	NA	NA	NA		Ultimate	BIOFNBDB_1582310	0	NA	NA	NA	NA	NA
									Ultimate	BIOFNBDB_789431	0	NA	NA	NA	NA	NA		Ultimate	BIOFNBDB_1582311	1.58762	0.291321	1.32968	0.219092	0.826579	NA
									Ultimate	BIOFNBDB_789432	0	NA	NA	NA	NA	NA		Ultimate	BIOFNBDB_1582312	2.84779	-0.659803	1.2869	-0.512707	0.608156	NA
									Ultimate	BIOFNBDB_789433	0	NA	NA	NA	NA	NA		Ultimate	BIOFNBDB_1582313	1.22459	-1.12165	1.63007	-0.688099	0.49139	NA
									Ultimate	BIOFNBDB_789434	0	NA	NA	NA	NA	NA		Ultimate	BIOFNBDB_1582315	0.0446591	0.866325	1.73939	0.498064	0.618439	NA
									Ultimate	BIOFNBDB_789435	0	NA	NA	NA	NA	NA		Ultimate	BIOFNBDB_1582318	2.77557	-0.770775	1.61365	-0.477661	0.632892	NA
									Ultimate	BIOFNBDB_789436	0	NA	NA	NA	NA	NA		Ultimate	BIOFNBDB_1582319	1.10131	-0.664601	1.71816	-0.386809	0.698897	NA
									Ultimate	BIOFNBDB_789437	0	NA	NA	NA	NA	NA		Ultimate	BIOFNBDB_1582320	0.862386	-1.26424	1.44942	-0.87224	0.383077	NA
									Ultimate	BIOFNBDB_789438	0	NA	NA	NA	NA	NA		Ultimate	BIOFNBDB_1582321	0.179156	-2.2982	1.81369	-1.26714	0.205105	NA
									Ultimate	BIOFNBDB_789439	0	NA	NA	NA	NA	NA		Ultimate	BIOFNBDB_1582322	1.66455	-1.82957	1.58782	-1.15226	0.249216	NA
									Ultimate	BIOFNBDB_789440	0	NA	NA	NA	NA	NA		Ultimate	BIOFNBDB_1582324	2.41147	-1.42445	1.65098	-0.862789	0.388253	NA
									Ultimate	BIOFNBDB_789441	0	NA	NA	NA	NA	NA		Ultimate	BIOFNBDB_1582325	0.641233	1.76986	1.83558	0.964195	0.334948	NA
									Ultimate	BIOFNBDB_789442	0.137275	1.2814	1.74391	0.734784	0.462471	NA		Ultimate	BIOFNBDB_1582326	0	NA	NA	NA	NA	NA
									Ultimate	BIOFNBDB_789443	0.62408	-0.896533	1.37556	-0.65176	0.514556	NA		Ultimate	BIOFNBDB_1582327	0	NA	NA	NA	NA	NA
									Ultimate	BIOFNBDB_789444	0.749638	-1.38076	1.54512	-0.893624	0.371523	NA		Ultimate	BIOFNBDB_1582328	0.300748	-1.23062	1.71733	-0.716586	0.47363	NA
									Ultimate	BIOFNBDB_789445	3.21024	-1.71985	1.23061	-1.39756	0.162245	NA		Ultimate	BIOFNBDB_1582329	0	NA	NA	NA	NA	NA
									Ultimate	BIOFNBDB_789446	0.370609	0.37823	1.72184	0.219666	0.826131	NA		Ultimate	BIOFNBDB_1582330	0	NA	NA	NA	NA	NA
									Ultimate	BIOFNBDB_789447	0.0614039	0.856456	1.66316	0.514956	0.606584	NA		Ultimate	BIOFNBDB_1582332	0	NA	NA	NA	NA	NA
									Ultimate	BIOFNBDB_789448	0.0699376	-1.48908	1.71427	-0.868641	0.385044	NA		Ultimate	BIOFNBDB_1582333	0	NA	NA	NA	NA	NA
									Ultimate	BIOFNBDB_789449	0.250847	-1.29272	1.74538	-0.740652	0.458904	NA		Ultimate	BIOFNBDB_1582334	0.0942544	0.969152	1.76624	0.548709	0.583205	NA
									Ultimate	BIOFNBDB_789450	0.0311442	-0.913203	1.69413	-0.539038	0.589861	NA		Ultimate	BIOFNBDB_1582335	0.212276	-3.0045	1.82498	-1.64632	0.0996982	NA
									Ultimate	BIOFNBDB_789451	0.227146	-0.338173	1.76094	-0.192042	0.84771	NA		Ultimate	BIOFNBDB_1582336	0.286649	-3.36459	1.81924	-1.84945	0.0643934	NA
									Ultimate	BIOFNBDB_789452	0.28964	-1.82654	1.74018	-1.04963	0.293888	NA		Ultimate	BIOFNBDB_1582337	0.179156	-2.2982	1.81369	-1.26714	0.205105	NA
									Ultimate	BIOFNBDB_789453	0.308788	-0.866142	1.75263	-0.494196	0.621168	NA		Ultimate	BIOFNBDB_1582338	0.214987	-3.11473	1.81093	-1.71996	0.0854391	NA
									Ultimate	BIOFNBDB_789454	0.452871	0.896298	1.70759	0.52489	0.59966	NA		Ultimate	BIOFNBDB_1582339	0.0223295	0.725276	1.72102	0.421423	0.673446	NA
									Ultimate	BIOFNBDB_789455	0.232659	-0.319422	1.76043	-0.181445	0.856018	NA		Ultimate	BIOFNBDB_1582340	0	NA	NA	NA	NA	NA
									Ultimate	BIOFNBDB_789456	0.12023	-0.110755	1.74783	-0.0633671	0.949474	NA		Ultimate	BIOFNBDB_1582341	0.204949	1.25762	1.81424	0.693191	0.48819	NA
									Ultimate	BIOFNBDB_789457	0.0545618	0.84382	1.65938	0.508516	0.611091	NA		Ultimate	BIOFNBDB_1582342	0.318069	-1.4611	1.80942	-0.807496	0.419381	NA
									Ultimate	BIOFNBDB_789458	0	NA	NA	NA	NA	NA		Ultimate	BIOFNBDB_1582343	0.258381	-2.12035	1.83588	-1.15495	0.248112	NA
									Ultimate	BIOFNBDB_789459	0	NA	NA	NA	NA	NA		Ultimate	BIOFNBDB_1582344	0.104783	-1.87904	1.80812	-1.03923	0.298699	NA
									Ultimate	BIOFNBDB_789460	0	NA	NA	NA	NA	NA		Ultimate	BIOFNBDB_1582345	0.0716623	-1.58233	1.80228	-0.877956	0.379968	NA
									Ultimate	BIOFNBDB_789461	0	NA	NA	NA	NA	NA		Ultimate	BIOFNBDB_1582346	0	NA	NA	NA	NA	NA
									Ultimate	BIOFNBDB_789462	0	NA	NA	NA	NA	NA		Ultimate	BIOFNBDB_1582348	0.576524	2.25522	1.81217	1.24448	0.213321	NA
									Ultimate	BIOFNBDB_789463	0	NA	NA	NA	NA	NA		Ultimate	BIOFNBDB_1582349	3.78706	-1.1864	1.37345	-0.863815	0.387689	NA
									Ultimate	BIOFNBDB_789464	0	NA	NA	NA	NA	NA		Ultimate	BIOFNBDB_1582351	3.92007	-1.38317	1.4344	-0.964281	0.334905	NA
									Ultimate	BIOFNBDB_789465	0.624664	1.59744	1.76021	0.90753	0.364127	NA		Ultimate	BIOFNBDB_1582353	2.05874	-1.53879	1.40141	-1.09803	0.27219	NA
									Ultimate	BIOFNBDB_789466	0.299491	1.28023	1.74247	0.734725	0.462507	NA		Ultimate	BIOFNBDB_1582355	3.08747	-1.11083	1.18231	-0.93955	0.347448	NA
									Ultimate	BIOFNBDB_789467	1.86083	-0.360373	1.45608	-0.247495	0.804525	NA		Ultimate	BIOFNBDB_1582365	1.21488	-0.454345	1.54307	-0.294442	0.76842	NA
									Ultimate	BIOFNBDB_789468	1.01215	-0.627151	1.533	-0.409099	0.682467	NA		Ultimate	BIOFNBDB_1582371	1.96826	-1.08585	1.66219	-0.653264	0.513586	NA
									Ultimate	BIOFNBDB_789469	0	NA	NA	NA	NA	NA		Ultimate	BIOFNBDB_1582372	2.28982	-0.214772	1.59619	-0.134553	0.892965	NA
									Ultimate	BIOFNBDB_789470	0	NA	NA	NA	NA	NA		Ultimate	BIOFNBDB_1582374	0.994469	0.0586208	1.39944	0.0418887	0.966587	NA
									Ultimate	BIOFNBDB_789471	1.00797	-3.15555	1.56319	-2.01867	0.0435218	NA		Ultimate	BIOFNBDB_1582376	2.34088	-1.13918	1.33681	-0.852163	0.394123	NA
									Ultimate	BIOFNBDB_789472	3.12516	0.763233	1.297	0.588461	0.556223	NA		Ultimate	BIOFNBDB_1582377	0.141119	-0.939672	1.83588	-0.511837	0.608765	NA
									Ultimate	BIOFNBDB_789473	1.44377	-0.10878	1.18109	-0.0921017	0.926617	NA		Ultimate	BIOFNBDB_1582378	3.47128	-0.446777	1.47478	-0.302946	0.761931	NA
									Ultimate	BIOFNBDB_789474	0.491397	1.45127	1.7548	0.82703	0.40822	NA		Ultimate	BIOFNBDB_1582380	2.09428	-0.993048	1.75098	-0.567138	0.57062	NA
									Ultimate	BIOFNBDB_789475	0.0814419	0.900729	1.67551	0.537586	0.590863	NA		Ultimate	BIOFNBDB_1582382	3.08713	-0.531718	1.68704	-0.315178	0.752626	NA
									Ultimate	BIOFNBDB_789476	0.709552	2.52246	1.72112	1.46559	0.142761	NA		Ultimate	BIOFNBDB_1582383	1.25587	1.18638	1.82338	0.65065	0.515273	NA
									Ultimate	BIOFNBDB_789477	0.909673	-0.686242	1.39008	-0.493673	0.621537	NA		Ultimate	BIOFNBDB_1582384	0.648751	-1.11051	1.57851	-0.703521	0.481731	NA
									Ultimate	BIOFNBDB_789478	1.2569	1.59619	1.59829	0.998686	0.317947	NA		Ultimate	BIOFNBDB_1582385	0.957657	-1.01671	1.58538	-0.641302	0.521326	NA
									Ultimate	BIOFNBDB_789480	0.574475	1.16787	1.56143	0.74795	0.45449	NA		Ultimate	BIOFNBDB_1582386	0.431084	-2.09525	1.68467	-1.24371	0.213605	NA
									Ultimate	BIOFNBDB_789481	0.249193	-0.195806	1.7523	-0.111742	0.911028	NA		Ultimate	BIOFNBDB_1582387	3.05002	-1.41559	1.35307	-1.04621	0.295465	NA
									Ultimate	BIOFNBDB_789482	0.106834	-1.0349	1.75065	-0.591151	0.554419	NA		Ultimate	BIOFNBDB_1582389	0.0716623	-1.58233	1.80228	-0.877956	0.379968	NA
									Ultimate	BIOFNBDB_789483	0.218049	0.872122	1.66769	0.522952	0.601008	NA		Ultimate	BIOFNBDB_1582390	0.517383	-0.0422196	1.83584	-0.0229975	0.981652	NA
									Ultimate	BIOFNBDB_789486	0.737267	0.591063	1.40249	0.421438	0.673435	NA		Ultimate	BIOFNBDB_1582391	0.0358311	-1.05062	1.78639	-0.588126	0.556447	NA
									Ultimate	BIOFNBDB_789488	1.49209	-0.459591	1.40329	-0.327509	0.743283	NA		Ultimate	BIOFNBDB_1582392	0	NA	NA	NA	NA	NA
									Ultimate	BIOFNBDB_789490	1.11541	-1.41106	1.52031	-0.928142	0.353334	NA		Ultimate	BIOFNBDB_1582393	1.30576	-0.542118	1.61611	-0.335446	0.737288	NA
									Ultimate	BIOFNBDB_789492	1.27267	-2.41847	1.34902	-1.79276	0.0730114	NA		Ultimate	BIOFNBDB_1582394	0.179156	-2.2982	1.81369	-1.26714	0.205105	NA
									Ultimate	BIOFNBDB_789494	2.89751	0.133107	1.68047	0.079208	0.936867	NA		Ultimate	BIOFNBDB_1582395	0.270907	-0.327367	1.83543	-0.17836	0.85844	NA
									Ultimate	BIOFNBDB_789495	0	NA	NA	NA	NA	NA		Ultimate	BIOFNBDB_1582396	0	NA	NA	NA	NA	NA
									Ultimate	BIOFNBDB_789496	0.0311442	-0.913203	1.69413	-0.539038	0.589861	NA		Ultimate	BIOFNBDB_1582397	0.107493	-1.89674	1.80841	-1.04885	0.294249	NA
									Ultimate	BIOFNBDB_789506	1.01653	-1.0963	1.34367	-0.815905	0.414555	NA		Ultimate	BIOFNBDB_1582398	0.107493	-1.89674	1.80841	-1.04885	0.294249	NA
									Ultimate	BIOFNBDB_789508	1.98699	1.97707	1.45769	1.3563	0.175003	NA		Ultimate	BIOFNBDB_1582399	0.961824	1.24053	1.75663	0.706199	0.480064	NA
									Ultimate	BIOFNBDB_789509	1.04903	-1.6103	1.20613	-1.33509	0.181845	NA		Ultimate	BIOFNBDB_1582400	0.116321	-0.954374	1.81027	-0.527199	0.598055	NA
									Ultimate	BIOFNBDB_789511	0	NA	NA	NA	NA	NA		Ultimate	BIOFNBDB_1582402	1.04698	-1.72691	1.59734	-1.08112	0.279645	NA
									Ultimate	BIOFNBDB_789519	1.10704	-2.10074	1.0992	-1.91116	0.0559836	NA		Ultimate	BIOFNBDB_1582405	2.87253	-2.40793	1.45334	-1.65683	0.0975547	NA
									Ultimate	BIOFNBDB_789520	0.766758	-0.621437	1.18983	-0.52229	0.601469	NA		Ultimate	BIOFNBDB_1582407	1.58936	-2.13218	1.58473	-1.34545	0.178479	NA
									Ultimate	BIOFNBDB_789521	0.0138408	0.647191	1.62486	0.398306	0.690405	NA		Ultimate	BIOFNBDB_1582408	1.0496	-2.8118	1.51086	-1.86106	0.0627359	NA
									Ultimate	BIOFNBDB_789522	0.107273	-1.44616	1.72306	-0.839296	0.401303	NA		Ultimate	BIOFNBDB_1582409	1.45658	-0.807941	1.51798	-0.532249	0.594554	NA
									Ultimate	BIOFNBDB_789523	0.368532	2.20219	1.74315	1.26334	0.206467	NA		Ultimate	BIOFNBDB_1582410	2.50816	2.0677	1.41498	1.46129	0.143935	NA
									Ultimate	BIOFNBDB_789524	0	NA	NA	NA	NA	NA		Ultimate	BIOFNBDB_1582412	1.55055	-1.58865	1.59302	-0.997252	0.318642	NA
									Ultimate	BIOFNBDB_789525	0.236825	1.65219	1.76086	0.938283	0.348099	NA		Ultimate	BIOFNBDB_1582413	1.38823	-1.56336	1.38379	-1.12977	0.258575	NA
									Ultimate	BIOFNBDB_789526	1.83606	1.09013	1.64375	0.663198	0.507204	NA		Ultimate	BIOFNBDB_1582418	0.626499	-1.92997	1.57698	-1.22384	0.221014	NA
									Ultimate	BIOFNBDB_789527	0.455707	2.22196	1.74132	1.27602	0.201949	NA		Ultimate	BIOFNBDB_1582420	1.40333	-1.70065	1.32556	-1.28296	0.199505	NA
									Ultimate	BIOFNBDB_789528	0.103701	0.956983	1.6893	0.566495	0.571057	NA		Ultimate	BIOFNBDB_1582422	1.3123	-1.12058	1.59403	-0.702987	0.482064	NA
									Ultimate	BIOFNBDB_789529	1.06222	-0.36015	1.22707	-0.293504	0.769137	NA		Ultimate	BIOFNBDB_1582423	0.246001	-1.23349	1.82694	-0.675166	0.49957	NA
									Ultimate	BIOFNBDB_789530	0.506228	2.50185	1.72266	1.45231	0.146414	NA		Ultimate	BIOFNBDB_1582424	0.540091	-0.419601	1.70191	-0.246548	0.805258	NA
									Ultimate	BIOFNBDB_789531	2.11575	4.33872	1.54372	2.81055	0.00494565	NA		Ultimate	BIOFNBDB_1582425	1.56868	-0.252722	1.4291	-0.17684	0.859634	NA
									Ultimate	BIOFNBDB_789532	0.604429	2.98636	1.67726	1.7805	0.0749948	NA		Ultimate	BIOFNBDB_1582426	3.51004	-0.489518	1.34446	-0.3641	0.715784	NA
									Ultimate	BIOFNBDB_789533	0.472461	-1.089	1.31529	-0.827957	0.407695	NA		Ultimate	BIOFNBDB_1582427	0.588195	-0.0698851	1.67041	-0.041837	0.966629	NA
									Ultimate	BIOFNBDB_789534	0.604743	-0.614894	1.70022	-0.361656	0.717609	NA		Ultimate	BIOFNBDB_1582430	1.08782	-1.1265	1.44222	-0.781089	0.43475	NA
									Ultimate	BIOFNBDB_789535	0.108967	0.947524	1.68712	0.561622	0.574374	NA		Ultimate	BIOFNBDB_1582433	1.678	-1.94645	1.53911	-1.26467	0.205991	NA
									Ultimate	BIOFNBDB_789536	0.0835724	0.914277	1.67901	0.544532	0.586075	NA		Ultimate	BIOFNBDB_1582435	0.366132	-1.42846	1.57575	-0.906529	0.364656	NA
									Ultimate	BIOFNBDB_789537	0.088475	-0.280585	1.72553	-0.162608	0.870827	NA		Ultimate	BIOFNBDB_1582441	2.32319	-0.538503	1.47291	-0.365604	0.71466	NA
									Ultimate	BIOFNBDB_789538	1.28188	1.49408	1.46372	1.02074	0.30738	NA		Ultimate	BIOFNBDB_1582442	0.848588	0.797215	1.64876	0.483525	0.628723	NA
									Ultimate	BIOFNBDB_789539	0.100876	-0.208214	1.7155	-0.121373	0.903396	NA		Ultimate	BIOFNBDB_1582443	2.60448	0.550509	1.59921	0.344239	0.730667	NA
									Ultimate	BIOFNBDB_789540	0.131438	-0.0219746	1.75313	-0.0125345	0.989999	NA		Ultimate	BIOFNBDB_1582444	2.84599	-0.34829	1.47219	-0.236579	0.812983	NA
									Ultimate	BIOFNBDB_789541	0.75801	0.471634	1.59482	0.295729	0.767437	NA		Ultimate	BIOFNBDB_1582445	0.894893	-0.189162	1.54578	-0.122373	0.902603	NA
									Ultimate	BIOFNBDB_789542	0.502364	0.0405157	1.35395	0.0299241	0.976128	NA		Ultimate	BIOFNBDB_1582446	0.736922	-2.85558	1.63964	-1.74159	0.0815801	NA
									Ultimate	BIOFNBDB_789543	0.0311442	-0.913203	1.69413	-0.539038	0.589861	NA		Ultimate	BIOFNBDB_1582451	2.03791	-1.28662	1.52462	-0.843898	0.398726	NA
									Ultimate	BIOFNBDB_789544	0.174626	1.41786	1.7539	0.808408	0.418856	NA		Ultimate	BIOFNBDB_1582452	0.0471272	0.842692	1.73214	0.486502	0.626611	NA
									Ultimate	BIOFNBDB_789545	0.170997	1.37667	1.75139	0.786043	0.431842	NA		Ultimate	BIOFNBDB_1582453	0.223815	-1.81285	1.83317	-0.988913	0.322706	NA
									Ultimate	BIOFNBDB_789546	0.214708	1.57457	1.75978	0.894755	0.370918	NA		Ultimate	BIOFNBDB_1582454	0.223815	-1.81285	1.83317	-0.988913	0.322706	NA
									Ultimate	BIOFNBDB_789547	0	NA	NA	NA	NA	NA		Ultimate	BIOFNBDB_1582455	0.138913	1.04756	1.7824	0.587724	0.556718	NA
									Ultimate	BIOFNBDB_789548	0.37467	-0.665008	1.755	-0.378921	0.704746	NA		Ultimate	BIOFNBDB_1582456	0	NA	NA	NA	NA	NA
									Ultimate	BIOFNBDB_789549	0.0449302	0.826288	1.65392	0.499594	0.617361	NA		Ultimate	BIOFNBDB_1582457	0	NA	NA	NA	NA	NA
									Ultimate	BIOFNBDB_789550	0	NA	NA	NA	NA	NA		Ultimate	BIOFNBDB_1582458	0.0344758	-1.02846	1.78552	-0.576	0.564615	NA
									Ultimate	BIOFNBDB_789551	0.0760743	-0.340653	1.71198	-0.198983	0.842276	NA		Ultimate	BIOFNBDB_1582459	1.64175	3.01347	1.75286	1.71918	0.0855823	NA
									Ultimate	BIOFNBDB_789552	0.33564	1.6647	1.76095	0.94534	0.344485	NA		Ultimate	BIOFNBDB_1582460	0.19272	1.15145	1.80027	0.639599	0.522433	NA
									Ultimate	BIOFNBDB_789553	0.0449302	0.826288	1.65392	0.499594	0.617361	NA		Ultimate	BIOFNBDB_1582461	0.363129	1.82363	1.83419	0.994242	0.320105	NA
									Ultimate	BIOFNBDB_789554	0.0974132	0.941209	1.68563	0.558371	0.576591	NA		Ultimate	BIOFNBDB_1582462	0	NA	NA	NA	NA	NA
									Ultimate	BIOFNBDB_789555	0.182011	-2.23481	1.74959	-1.27733	0.201485	NA		Ultimate	BIOFNBDB_1582463	0.0513382	0.8524	1.73517	0.491248	0.623251	NA
									Ultimate	BIOFNBDB_789556	0	NA	NA	NA	NA	NA		Ultimate	BIOFNBDB_1582464	0	NA	NA	NA	NA	NA
									Ultimate	BIOFNBDB_789557	0	NA	NA	NA	NA	NA		Ultimate	BIOFNBDB_1582465	0.224216	0.917264	1.75358	0.523081	0.600918	NA
									Ultimate	BIOFNBDB_789558	0.0698346	-0.515545	1.71064	-0.301375	0.763129	NA		Ultimate	BIOFNBDB_1582466	0.834517	1.01746	1.82083	0.558787	0.576307	NA
									Ultimate	BIOFNBDB_789559	0	NA	NA	NA	NA	NA		Ultimate	BIOFNBDB_1582467	1.01115	0.444037	1.66535	0.266633	0.789751	NA
									Ultimate	BIOFNBDB_789560	0.205782	-1.527	1.75737	-0.86891	0.384897	NA		Ultimate	BIOFNBDB_1582469	0.852095	0.78839	1.65686	0.475833	0.634193	NA
									Ultimate	BIOFNBDB_789561	0.159442	-1.45646	1.72827	-0.842728	0.399381	NA		Ultimate	BIOFNBDB_1582470	1.25307	-0.326678	1.51147	-0.216133	0.828884	NA
									Ultimate	BIOFNBDB_789562	0.505747	0.29793	1.75723	0.169546	0.865368	NA		Ultimate	BIOFNBDB_1582472	0.885324	0.191492	1.62492	0.117847	0.906189	NA
									Ultimate	BIOFNBDB_789563	0.28204	-0.190954	1.57525	-0.121221	0.903516	NA		Ultimate	BIOFNBDB_1582473	0.567609	0.0670454	1.62311	0.0413066	0.967051	NA
									Ultimate	BIOFNBDB_789564	0.104894	1.12155	1.72402	0.650542	0.515342	NA		Ultimate	BIOFNBDB_1582474	1.36953	3.46022	1.69957	2.03593	0.0417572	NA
									Ultimate	BIOFNBDB_789565	0.627192	-0.0866784	1.55228	-0.0558395	0.95547	NA		Ultimate	BIOFNBDB_1582475	0.199037	-1.19079	1.82953	-0.650875	0.515127	NA
									Ultimate	BIOFNBDB_789566	0.15351	-0.752204	1.75942	-0.42753	0.668993	NA		Ultimate	BIOFNBDB_1582476	1.56107	0.502009	1.65654	0.303047	0.761854	NA
									Ultimate	BIOFNBDB_789568	0.066113	-1.45287	1.71332	-0.847987	0.396445	NA		Ultimate	BIOFNBDB_1582477	0.345854	1.96201	1.83028	1.07198	0.283731	NA
									Ultimate	BIOFNBDB_789569	0.668787	1.36906	1.61307	0.848729	0.396032	NA		Ultimate	BIOFNBDB_1582478	0.0942544	0.969152	1.76624	0.548709	0.583205	NA
									Ultimate	BIOFNBDB_789570	0.120517	1.22367	1.73782	0.704136	0.481348	NA		Ultimate	BIOFNBDB_1582479	0	NA	NA	NA	NA	NA
									Ultimate	BIOFNBDB_789571	0.256183	1.71515	1.76094	0.973994	0.330059	NA		Ultimate	BIOFNBDB_1582481	0.705787	1.70003	1.83589	0.925997	0.354448	NA
									Ultimate	BIOFNBDB_789572	0.040721	0.788738	1.64138	0.480533	0.630849	NA		Ultimate	BIOFNBDB_1582482	0.742504	2.7242	1.77346	1.53609	0.124515	NA
									Ultimate	BIOFNBDB_789573	0	NA	NA	NA	NA	NA		Ultimate	BIOFNBDB_1582484	1.23181	3.38722	1.71481	1.97528	0.0482364	NA
									Ultimate	BIOFNBDB_789574	1.00052	1.63529	1.47688	1.10726	0.268182	NA		Ultimate	BIOFNBDB_1582485	2.07754	0.315923	1.40695	0.224545	0.822333	NA
									Ultimate	BIOFNBDB_789575	0.254775	-0.39305	1.65826	-0.237026	0.812637	NA		Ultimate	BIOFNBDB_1582486	0.338546	1.41876	1.82805	0.776107	0.437686	NA
									Ultimate	BIOFNBDB_789576	1.23836	0.209466	1.32368	0.158245	0.874264	NA		Ultimate	BIOFNBDB_1582488	1.52365	2.18868	1.42868	1.53196	0.125533	NA
									Ultimate	BIOFNBDB_789577	0	NA	NA	NA	NA	NA		Ultimate	BIOFNBDB_1582489	2.30034	0.0564285	1.34819	0.0418551	0.966614	NA
									Ultimate	BIOFNBDB_789578	1.68287	0.317304	1.04962	0.302303	0.762421	NA		Ultimate	BIOFNBDB_1582490	0.442577	1.6056	1.83499	0.874992	0.381578	NA
									Ultimate	BIOFNBDB_789579	0.215837	-0.537276	1.73236	-0.310142	0.756453	NA		Ultimate	BIOFNBDB_1582491	3.04796	0.711748	1.51295	0.470437	0.638043	NA
									Ultimate	BIOFNBDB_789581	0.209491	1.51569	1.75811	0.862109	0.388628	NA		Ultimate	BIOFNBDB_1582492	2.86323	0.711164	1.60038	0.444372	0.656774	NA
									Ultimate	BIOFNBDB_789582	0.0699376	-1.48908	1.71427	-0.868641	0.385044	NA		Ultimate	BIOFNBDB_1582493	3.45361	-0.1478	1.27543	-0.115883	0.907745	NA
									Ultimate	BIOFNBDB_789583	0	NA	NA	NA	NA	NA		Ultimate	BIOFNBDB_1582494	0.540805	0.205811	1.50959	0.136336	0.891556	NA
									Ultimate	BIOFNBDB_789584	0	NA	NA	NA	NA	NA		Ultimate	BIOFNBDB_1582495	0.275271	0.358939	1.82995	0.196147	0.844495	NA
									Ultimate	BIOFNBDB_789585	0.0475631	0.804789	1.64689	0.488672	0.625074	NA		Ultimate	BIOFNBDB_1582496	0	NA	NA	NA	NA	NA
									Ultimate	BIOFNBDB_789586	0.0224651	0.715038	1.62693	0.439501	0.660298	NA		Ultimate	BIOFNBDB_1582497	0	NA	NA	NA	NA	NA
									Ultimate	BIOFNBDB_789587	0	NA	NA	NA	NA	NA		Ultimate	BIOFNBDB_1582498	0.350945	1.46737	1.8304	0.801666	0.422746	NA
									Ultimate	BIOFNBDB_789588	0.0787072	-0.37729	1.71096	-0.220514	0.825471	NA		Ultimate	BIOFNBDB_1582499	0.0689803	0.925494	1.7557	0.527136	0.598099	NA
									Ultimate	BIOFNBDB_789589	0	NA	NA	NA	NA	NA		Ultimate	BIOFNBDB_1582500	0.524155	1.9249	1.83116	1.05119	0.293171	NA
									Ultimate	BIOFNBDB_789590	1.20452	1.93996	1.45228	1.3358	0.181615	NA		Ultimate	BIOFNBDB_1582501	0.214324	1.26807	1.81534	0.698532	0.484845	NA
									Ultimate	BIOFNBDB_789591	1.15592	-0.438816	1.24505	-0.352447	0.724503	NA		Ultimate	BIOFNBDB_1582502	0.84196	0.954436	1.61803	0.589875	0.555275	NA
									Ultimate	BIOFNBDB_789592	0.659062	-0.0386655	1.52088	-0.0254231	0.979717	NA		Ultimate	BIOFNBDB_1582503	0.204982	1.65326	1.83584	0.900548	0.367829	NA
									Ultimate	BIOFNBDB_789593	0.560593	1.02641	1.59277	0.644414	0.519307	NA		Ultimate	BIOFNBDB_1582504	0.961078	1.53232	1.73761	0.881851	0.377857	NA
									Ultimate	BIOFNBDB_789594	0.322768	0.519173	1.76066	0.294874	0.76809	NA		Ultimate	BIOFNBDB_1582505	0.448965	1.96201	1.83028	1.07197	0.283734	NA
									Ultimate	BIOFNBDB_789595	0.162328	0.00358215	1.75019	0.00204672	0.998367	NA		Ultimate	BIOFNBDB_1582506	0.398524	-0.376323	1.74075	-0.216184	0.828844	NA
									Ultimate	BIOFNBDB_789596	0.063186	0.866299	1.66603	0.519979	0.603078	NA		Ultimate	BIOFNBDB_1582507	1.00453	3.45458	1.70267	2.02892	0.0424666	NA
									Ultimate	BIOFNBDB_789597	0	NA	NA	NA	NA	NA		Ultimate	BIOFNBDB_1582508	0.507429	2.52542	1.78973	1.41106	0.158226	NA
									Ultimate	BIOFNBDB_789598	0	NA	NA	NA	NA	NA		Ultimate	BIOFNBDB_1582509	0.540218	1.98137	1.82937	1.08309	0.278768	NA
									Ultimate	BIOFNBDB_789599	0	NA	NA	NA	NA	NA		Ultimate	BIOFNBDB_1582510	0.411549	0.201551	1.64352	0.122634	0.902397	NA
									Ultimate	BIOFNBDB_789600	0.65996	0.00353187	1.69741	0.00208074	0.99834	NA		Ultimate	BIOFNBDB_1582511	0	NA	NA	NA	NA	NA
									Ultimate	BIOFNBDB_789601	0	NA	NA	NA	NA	NA		Ultimate	BIOFNBDB_1582512	1.11803	2.05332	1.50002	1.36886	0.171043	NA
									Ultimate	BIOFNBDB_789602	0	NA	NA	NA	NA	NA		Ultimate	BIOFNBDB_1582513	0.641838	-0.22787	1.53266	-0.148676	0.881809	NA
									Ultimate	BIOFNBDB_789603	0	NA	NA	NA	NA	NA		Ultimate	BIOFNBDB_1582514	0.35021	-0.109212	1.76869	-0.0617475	0.950764	NA
									Ultimate	BIOFNBDB_789604	0	NA	NA	NA	NA	NA		Ultimate	BIOFNBDB_1582515	1.12053	1.97443	1.5339	1.28719	0.198027	NA
									Ultimate	BIOFNBDB_789605	0	NA	NA	NA	NA	NA		Ultimate	BIOFNBDB_1582516	1.24796	1.18446	1.64367	0.720619	0.471144	NA
									Ultimate	BIOFNBDB_789606	0.0697316	0.881033	1.67019	0.527506	0.597842	NA		Ultimate	BIOFNBDB_1582517	0.371605	2.00755	1.82843	1.09796	0.272221	NA
									Ultimate	BIOFNBDB_789607	0	NA	NA	NA	NA	NA		Ultimate	BIOFNBDB_1582518	0.719358	3.08008	1.74051	1.76964	0.0767873	NA
									Ultimate	BIOFNBDB_789608	0	NA	NA	NA	NA	NA		Ultimate	BIOFNBDB_1582519	2.60471	1.02208	1.54786	0.660314	0.509052	NA
									Ultimate	BIOFNBDB_789609	0	NA	NA	NA	NA	NA		Ultimate	BIOFNBDB_1582520	0.627717	0.401788	1.67082	0.240474	0.809963	NA
									Ultimate	BIOFNBDB_789610	0	NA	NA	NA	NA	NA		Ultimate	BIOFNBDB_1582521	3.15069	-0.143944	1.2991	-0.110803	0.911773	NA
									Ultimate	BIOFNBDB_789611	0.0814419	0.900729	1.67551	0.537586	0.590863	NA		Ultimate	BIOFNBDB_1582523	2.31999	0.794694	1.33655	0.594587	0.55212	NA
									Ultimate	BIOFNBDB_789612	0	NA	NA	NA	NA	NA		Ultimate	BIOFNBDB_1582524	3.99824	2.53099	1.44844	1.74739	0.0805698	NA
									Ultimate	BIOFNBDB_789613	0	NA	NA	NA	NA	NA		Ultimate	BIOFNBDB_1582525	3.02465	0.574305	1.37114	0.418851	0.675325	NA
									Ultimate	BIOFNBDB_789614	0	NA	NA	NA	NA	NA		Ultimate	BIOFNBDB_1582526	2.00931	0.45831	1.45566	0.314846	0.752878	NA
									Ultimate	BIOFNBDB_789615	0.185928	-1.76154	1.75437	-1.00409	0.315335	NA		Ultimate	BIOFNBDB_1582527	0.83045	0.879398	1.63333	0.538408	0.590295	NA
									Ultimate	BIOFNBDB_789616	0	NA	NA	NA	NA	NA		Ultimate	BIOFNBDB_1582528	1.2645	0.547412	1.59593	0.343006	0.731594	NA
									Ultimate	BIOFNBDB_789617	0	NA	NA	NA	NA	NA		Ultimate	BIOFNBDB_1582529	1.02065	0.990895	1.58914	0.623542	0.532928	NA
									Ultimate	BIOFNBDB_789618	0	NA	NA	NA	NA	NA		Ultimate	BIOFNBDB_1582530	1.15247	1.79557	1.6757	1.07154	0.283929	NA
									Ultimate	BIOFNBDB_789619	0	NA	NA	NA	NA	NA		Ultimate	BIOFNBDB_1582531	1.95719	0.617466	1.47662	0.418161	0.675829	NA
									Ultimate	BIOFNBDB_789620	0	NA	NA	NA	NA	NA		Ultimate	BIOFNBDB_1582532	1.25884	0.704297	1.50625	0.467582	0.640083	NA
									Ultimate	BIOFNBDB_789621	0	NA	NA	NA	NA	NA		Ultimate	BIOFNBDB_1582536	3.27007	0.250916	1.40732	0.178294	0.858492	NA
									Ultimate	BIOFNBDB_789622	0	NA	NA	NA	NA	NA		Ultimate	BIOFNBDB_1582539	2.78502	0.759449	1.31179	0.578939	0.56263	NA
									Ultimate	BIOFNBDB_789623	0	NA	NA	NA	NA	NA		Ultimate	BIOFNBDB_1582540	0.366497	-0.00534132	1.68862	-0.00316312	0.997476	NA
									Ultimate	BIOFNBDB_789624	0.063186	0.866299	1.66603	0.519979	0.603078	NA		Ultimate	BIOFNBDB_1582541	2.59899	0.935155	1.46844	0.636836	0.524232	NA
									Ultimate	BIOFNBDB_789625	0.561387	0.00897095	1.69575	0.00529026	0.995779	NA		Ultimate	BIOFNBDB_1582542	0.793276	-0.173179	1.81214	-0.0955664	0.923865	NA
									Ultimate	BIOFNBDB_789626	1.87372	0.25341	1.54158	0.164384	0.869429	NA		Ultimate	BIOFNBDB_1582543	2.60676	0.363914	1.65531	0.219846	0.825991	NA
									Ultimate	BIOFNBDB_789628	1.56354	0.461566	1.13914	0.405189	0.685338	NA		Ultimate	BIOFNBDB_1582545	2.01146	1.69324	1.51032	1.12111	0.262239	NA
									Ultimate	BIOFNBDB_789630	0.586989	1.22832	1.49765	0.82016	0.412125	NA		Ultimate	BIOFNBDB_1582546	3.07616	-0.309439	1.20209	-0.257418	0.796856	NA
									Ultimate	BIOFNBDB_789631	0.180493	-1.20107	1.76099	-0.682045	0.49521	NA		Ultimate	BIOFNBDB_1582547	0.116108	1.0147	1.77603	0.571332	0.567775	NA
									Ultimate	BIOFNBDB_789632	0.649648	-0.00861582	1.29085	-0.00667452	0.994675	NA		Ultimate	BIOFNBDB_1582548	0.171657	1.12182	1.79577	0.6247	0.532168	NA
									Ultimate	BIOFNBDB_789633	0.0924932	0.927486	1.68232	0.551315	0.581418	NA		Ultimate	BIOFNBDB_1582549	3.50754	3.22409	1.44733	2.22762	0.0259061	NA
									Ultimate	BIOFNBDB_789634	0.431311	2.72811	1.69839	1.60629	0.108211	NA		Ultimate	BIOFNBDB_1582550	1.28093	2.01833	1.60192	1.25995	0.207689	NA
									Ultimate	BIOFNBDB_789635	0.196075	0.045863	1.72377	0.0266063	0.978774	NA		Ultimate	BIOFNBDB_1582551	0.0581607	-0.669652	1.79626	-0.372804	0.709294	NA
									Ultimate	BIOFNBDB_789636	0	NA	NA	NA	NA	NA		Ultimate	BIOFNBDB_1582552	0.821463	3.34711	1.70806	1.9596	0.050043	NA
									Ultimate	BIOFNBDB_789637	0	NA	NA	NA	NA	NA		Ultimate	BIOFNBDB_1582553	0	NA	NA	NA	NA	NA
									Ultimate	BIOFNBDB_789638	0.604698	2.94827	1.68131	1.75355	0.0795074	NA		Ultimate	BIOFNBDB_1582554	0.644576	-0.827182	1.27828	-0.647106	0.517563	NA
									Ultimate	BIOFNBDB_789639	2.71631	1.39517	1.23606	1.12872	0.259016	NA		Ultimate	BIOFNBDB_1582555	0.173389	0.0199294	1.83585	0.0108557	0.991339	NA
									Ultimate	BIOFNBDB_789642	2.09186	1.85379	1.11627	1.6607	0.096774	NA		Ultimate	BIOFNBDB_1582556	1.47162	1.38033	1.57688	0.875359	0.381379	NA
									Ultimate	BIOFNBDB_789643	1.04919	0.327018	1.28006	0.255471	0.798359	NA		Ultimate	BIOFNBDB_1582557	1.11417	2.92328	1.76134	1.6597	0.0969753	NA
									Ultimate	BIOFNBDB_789644	0.584269	0.736563	1.42217	0.517916	0.604517	NA		Ultimate	BIOFNBDB_1582558	0.943389	1.47745	1.74763	0.845402	0.397887	NA
									Ultimate	BIOFNBDB_789645	1.91098	1.92907	1.37951	1.39838	0.162	NA		Ultimate	BIOFNBDB_1582559	0.429289	0.844406	1.75384	0.481462	0.630188	NA
									Ultimate	BIOFNBDB_789646	2.26417	0.289074	0.845418	0.34193	0.732404	NA		Ultimate	BIOFNBDB_1582560	0.18262	1.18874	1.80583	0.658282	0.510357	NA
									Ultimate	BIOFNBDB_789647	0.444681	-1.26838	1.41728	-0.894941	0.370819	NA		Ultimate	BIOFNBDB_1582561	0	NA	NA	NA	NA	NA
									Ultimate	BIOFNBDB_789648	0.0449302	0.826288	1.65392	0.499594	0.617361	NA		Ultimate	BIOFNBDB_1582562	0.224216	0.917264	1.75358	0.523081	0.600918	NA
									Ultimate	BIOFNBDB_789649	0.247258	-0.316243	1.71275	-0.18464	0.853511	NA		Ultimate	BIOFNBDB_1582563	1.14046	1.30056	1.55466	0.836555	0.402843	NA
									Ultimate	BIOFNBDB_789652	0.935946	0.694394	1.26042	0.550922	0.581687	NA		Ultimate	BIOFNBDB_1582564	2.51083	4.41183	1.60704	2.74531	0.00604536	NA
									Ultimate	BIOFNBDB_789653	3.19186	0.00397598	1.08882	0.00365165	0.997086	NA		Ultimate	BIOFNBDB_1582565	1.13998	3.46552	1.7031	2.03483	0.0418675	NA
									Ultimate	BIOFNBDB_789654	0.0622883	-1.41539	1.7123	-0.826598	0.408465	NA		Ultimate	BIOFNBDB_1582567	0.0223295	0.725276	1.72102	0.421423	0.673446	NA
									Ultimate	BIOFNBDB_789657	0.650376	2.5448	1.71955	1.47992	0.138894	NA		Ultimate	BIOFNBDB_1582568	0.565016	1.99921	1.8288	1.09318	0.274314	NA
									Ultimate	BIOFNBDB_789660	1.12184	-0.788275	1.11701	-0.705701	0.480374	NA		Ultimate	BIOFNBDB_1582569	0.185315	1.17221	1.80335	0.650019	0.51568	NA
									Ultimate	BIOFNBDB_789661	2.74803	0.816346	1.14459	0.713224	0.475707	NA		Ultimate	BIOFNBDB_1582570	1.84274	0.290101	1.38703	0.209153	0.834329	NA
									Ultimate	BIOFNBDB_789664	1.13305	0.0660765	1.17845	0.0560705	0.955286	NA		Ultimate	BIOFNBDB_1582571	3.98205	1.82277	1.22292	1.49051	0.136089	NA
									Ultimate	BIOFNBDB_789665	0.114868	-0.890177	1.72346	-0.516506	0.605501	NA		Ultimate	BIOFNBDB_1582572	0.498622	2.37521	1.80447	1.31629	0.188078	NA
									Ultimate	BIOFNBDB_789666	0	NA	NA	NA	NA	NA		Ultimate	BIOFNBDB_1582573	0.296176	0.484991	1.7874	0.27134	0.78613	NA
									Ultimate	BIOFNBDB_789667	0.0699376	-1.48908	1.71427	-0.868641	0.385044	NA		Ultimate	BIOFNBDB_1582574	0	NA	NA	NA	NA	NA
									Ultimate	BIOFNBDB_789668	0.0760743	-0.340653	1.71198	-0.198983	0.842276	NA		Ultimate	BIOFNBDB_1582575	0.363129	1.82363	1.83419	0.994242	0.320105	NA
									Ultimate	BIOFNBDB_789669	0.457515	-0.52866	1.41742	-0.372974	0.709168	NA		Ultimate	BIOFNBDB_1582577	0.206575	-0.48288	1.83068	-0.26377	0.791957	NA
									Ultimate	BIOFNBDB_789670	0.0349688	-0.976719	1.69697	-0.575568	0.564907	NA		Ultimate	BIOFNBDB_1582578	2.45109	0.142372	1.25215	0.113702	0.909474	NA
									Ultimate	BIOFNBDB_789671	0.0349688	-0.976719	1.69697	-0.575568	0.564907	NA		Ultimate	BIOFNBDB_1582579	0.650046	1.50333	1.57157	0.956573	0.338783	NA
									Ultimate	BIOFNBDB_789672	0.142373	-0.129316	1.72008	-0.0751801	0.940071	NA		Ultimate	BIOFNBDB_1582580	2.81506	2.96305	1.43849	2.05983	0.0394147	NA
									Ultimate	BIOFNBDB_789673	0.0224651	0.715038	1.62693	0.439501	0.660298	NA		Ultimate	BIOFNBDB_1582582	0.3329	2.28159	1.81056	1.26016	0.207613	NA
									Ultimate	BIOFNBDB_789674	0.216185	-0.40099	1.7256	-0.232377	0.816245	NA		Ultimate	BIOFNBDB_1582583	0.4688	2.43282	1.80076	1.35099	0.176697	NA
									Ultimate	BIOFNBDB_789675	0.147042	-1.56665	1.7273	-0.906993	0.36441	NA		Ultimate	BIOFNBDB_1582584	0.0804902	-0.446672	1.80131	-0.247971	0.804157	NA
									Ultimate	BIOFNBDB_789676	0.204632	-0.408407	1.71886	-0.237604	0.812188	NA		Ultimate	BIOFNBDB_1582585	0.853028	0.86126	1.66988	0.515763	0.60602	NA
									Ultimate	BIOFNBDB_789677	0.107218	-0.815132	1.72222	-0.473302	0.635998	NA		Ultimate	BIOFNBDB_1582586	3.01311	2.1525	1.55852	1.38112	0.167242	NA
									Ultimate	BIOFNBDB_789678	0.0699376	-1.48908	1.71427	-0.868641	0.385044	NA		Ultimate	BIOFNBDB_1582589	0.32515	-1.14204	1.73935	-0.656589	0.511445	NA
									Ultimate	BIOFNBDB_789679	1.23925	-0.963995	1.41664	-0.680479	0.496201	NA		Ultimate	BIOFNBDB_1582590	0.164978	1.50922	1.83326	0.823242	0.41037	NA
									Ultimate	BIOFNBDB_789680	0.0697316	0.881033	1.67019	0.527506	0.597842	NA		Ultimate	BIOFNBDB_1582591	0.0446591	0.866325	1.73939	0.498064	0.618439	NA
									Ultimate	BIOFNBDB_789681	0	NA	NA	NA	NA	NA		Ultimate	BIOFNBDB_1582592	0.533629	0.927607	1.6857	0.550279	0.582128	NA
									Ultimate	BIOFNBDB_789682	0.863485	-0.188343	1.4518	-0.129731	0.89678	NA		Ultimate	BIOFNBDB_1582593	2.89686	1.98469	1.25475	1.58174	0.113708	NA
									Ultimate	BIOFNBDB_789683	0.558151	-0.858422	1.68391	-0.50978	0.610206	NA		Ultimate	BIOFNBDB_1582594	0.0689803	0.925494	1.7557	0.527136	0.598099	NA
									Ultimate	BIOFNBDB_789684	0.14373	-0.614276	1.72499	-0.356103	0.721763	NA		Ultimate	BIOFNBDB_1582595	0.381229	1.47095	1.83053	0.803565	0.421648	NA
									Ultimate	BIOFNBDB_789685	0.388584	-0.805363	1.75963	-0.457688	0.647176	NA		Ultimate	BIOFNBDB_1582600	1.03025	0.257923	1.55605	0.165755	0.86835	NA
									Ultimate	BIOFNBDB_789686	0	NA	NA	NA	NA	NA		Ultimate	BIOFNBDB_1582602	1.8749	1.33336	1.35016	0.987557	0.32337	NA
									Ultimate	BIOFNBDB_789687	0	NA	NA	NA	NA	NA		Ultimate	BIOFNBDB_1582603	0.885969	3.07606	1.73858	1.7693	0.0768444	NA
									Ultimate	BIOFNBDB_789688	0.361588	-2.63171	1.7141	-1.53533	0.124702	NA		Ultimate	BIOFNBDB_1582604	1.33916	-0.103785	1.42572	-0.0727946	0.94197	NA
									Ultimate	BIOFNBDB_789689	0.0951261	0.920495	1.68058	0.547724	0.583881	NA		Ultimate	BIOFNBDB_1582605	0.334891	1.91211	1.83204	1.04371	0.296621	NA
									Ultimate	BIOFNBDB_789690	0	NA	NA	NA	NA	NA		Ultimate	BIOFNBDB_1582606	1.12768	-0.616317	1.32402	-0.46549	0.641581	NA
									Ultimate	BIOFNBDB_789691	0.0924932	0.927486	1.68232	0.551315	0.581418	NA		Ultimate	BIOFNBDB_1582607	2.44313	0.360934	1.17761	0.306497	0.759226	NA
									Ultimate	BIOFNBDB_789692	0	NA	NA	NA	NA	NA		Ultimate	BIOFNBDB_1582608	0.638683	2.39014	1.80365	1.32517	0.185116	NA
									Ultimate	BIOFNBDB_789693	0.29729	-1.86683	1.73868	-1.07371	0.282955	NA		Ultimate	BIOFNBDB_1582609	0.514184	2.061	1.82654	1.12837	0.259165	NA
									Ultimate	BIOFNBDB_789694	0.0622883	-1.41539	1.7123	-0.826598	0.408465	NA		Ultimate	BIOFNBDB_1582610	0.328999	-1.62688	1.76076	-0.92397	0.355502	NA
									Ultimate	BIOFNBDB_789695	0.0697316	0.881033	1.67019	0.527506	0.597842	NA		Ultimate	BIOFNBDB_1582611	1.0805	-1.83951	1.22246	-1.50476	0.132385	NA
									Ultimate	BIOFNBDB_789696	0.0951261	0.920495	1.68058	0.547724	0.583881	NA		Ultimate	BIOFNBDB_1582612	0.702543	-2.69653	1.54219	-1.7485	0.0803769	NA
									Ultimate	BIOFNBDB_789697	0.171255	-0.56945	1.76003	-0.323545	0.746282	NA		Ultimate	BIOFNBDB_1582613	0.230223	1.73962	1.8356	0.94771	0.343277	NA
									Ultimate	BIOFNBDB_789698	0	NA	NA	NA	NA	NA		Ultimate	BIOFNBDB_1582614	0	NA	NA	NA	NA	NA
									Ultimate	BIOFNBDB_789699	0	NA	NA	NA	NA	NA		Ultimate	BIOFNBDB_1582615	0.221872	0.164295	1.83416	0.0895751	0.928625	NA
									Ultimate	BIOFNBDB_789700	0	NA	NA	NA	NA	NA		Ultimate	BIOFNBDB_1582616	1.39424	3.46721	1.70077	2.03861	0.0414891	NA
									Ultimate	BIOFNBDB_789701	0.0449302	0.826288	1.65392	0.499594	0.617361	NA		Ultimate	BIOFNBDB_1582617	0.952655	1.07837	1.62178	0.664933	0.506093	NA
									Ultimate	BIOFNBDB_789702	0	NA	NA	NA	NA	NA		Ultimate	BIOFNBDB_1582618	0.0689803	0.925494	1.7557	0.527136	0.598099	NA
									Ultimate	BIOFNBDB_789703	0.0224651	0.715038	1.62693	0.439501	0.660298	NA		Ultimate	BIOFNBDB_1582619	0	NA	NA	NA	NA	NA
									Ultimate	BIOFNBDB_789704	0.040721	0.788738	1.64138	0.480533	0.630849	NA		Ultimate	BIOFNBDB_1582620	0.918911	3.34175	1.71467	1.94892	0.0513048	NA
									Ultimate	BIOFNBDB_789705	0	NA	NA	NA	NA	NA		Ultimate	BIOFNBDB_1582621	0.0471272	0.842692	1.73214	0.486502	0.626611	NA
									Ultimate	BIOFNBDB_789706	0.107404	0.935935	1.68437	0.555658	0.578445	NA		Ultimate	BIOFNBDB_1582622	0.129095	1.34956	1.82491	0.739523	0.45959	NA
									Ultimate	BIOFNBDB_789707	0.0622883	-1.41539	1.7123	-0.826598	0.408465	NA		Ultimate	BIOFNBDB_1582623	2.42732	-0.100351	1.35652	-0.0739768	0.941029	NA
									Ultimate	BIOFNBDB_789708	0.456618	-0.442422	1.59971	-0.276564	0.782115	NA		Ultimate	BIOFNBDB_1582624	0.0689803	0.925494	1.7557	0.527136	0.598099	NA
									Ultimate	BIOFNBDB_789709	0.307361	0.640083	1.71917	0.372322	0.709653	NA		Ultimate	BIOFNBDB_1582625	0.574513	2.30024	1.81047	1.27053	0.203898	NA
									Ultimate	BIOFNBDB_789710	0.0276816	0.769339	1.63442	0.470709	0.637848	NA		Ultimate	BIOFNBDB_1582626	1.75914	3.912	1.65662	2.36144	0.0182043	NA
									Ultimate	BIOFNBDB_789711	0.0924932	0.927486	1.68232	0.551315	0.581418	NA		Ultimate	BIOFNBDB_1582629	1.32145	2.8767	1.76239	1.63227	0.102622	NA
									Ultimate	BIOFNBDB_789712	0.040721	0.788738	1.64138	0.480533	0.630849	NA		Ultimate	BIOFNBDB_1582631	1.68348	0.183241	1.17741	0.15563	0.876324	NA
									Ultimate	BIOFNBDB_789713	0	NA	NA	NA	NA	NA		Ultimate	BIOFNBDB_1582632	2.78081	-0.414727	1.29877	-0.319323	0.749482	NA
									Ultimate	BIOFNBDB_789714	0.0814419	0.900729	1.67551	0.537586	0.590863	NA		Ultimate	BIOFNBDB_1582633	2.68117	0.383357	1.21983	0.314271	0.753315	NA
									Ultimate	BIOFNBDB_789715	0.0475631	0.804789	1.64689	0.488672	0.625074	NA		Ultimate	BIOFNBDB_1582634	2.81617	-0.13131	1.13872	-0.115313	0.908197	NA
									Ultimate	BIOFNBDB_789716	0.744117	0.391715	1.75041	0.223785	0.822925	NA		Ultimate	BIOFNBDB_1582635	3.9352	0.642527	1.00679	0.638193	0.523348	NA
									Ultimate	BIOFNBDB_789717	0.0311442	-0.913203	1.69413	-0.539038	0.589861	NA		Ultimate	BIOFNBDB_1582636	0.581045	-0.950162	1.4475	-0.656415	0.511557	NA
									Ultimate	BIOFNBDB_789718	0.758117	-1.25773	1.53246	-0.820729	0.411801	NA		Ultimate	BIOFNBDB_1582637	1.18654	1.40482	1.4233	0.987013	0.323636	NA
									Ultimate	BIOFNBDB_789719	0	NA	NA	NA	NA	NA		Ultimate	BIOFNBDB_1582638	1.46694	2.19523	1.57891	1.39034	0.164425	NA
									Ultimate	BIOFNBDB_789720	0.316443	-0.998998	1.75535	-0.569115	0.569278	NA		Ultimate	BIOFNBDB_1582639	0	NA	NA	NA	NA	NA
									Ultimate	BIOFNBDB_789721	0.405631	-2.00822	1.65038	-1.21683	0.223671	NA		Ultimate	BIOFNBDB_1582640	1.12295	-0.129243	1.42904	-0.0904406	0.927937	NA
									Ultimate	BIOFNBDB_789722	0.33194	-2.18786	1.63472	-1.33837	0.180775	NA		Ultimate	BIOFNBDB_1582641	1.10662	-0.0214749	1.49172	-0.014396	0.988514	NA
									Ultimate	BIOFNBDB_789723	0.43233	-1.11237	1.7474	-0.636582	0.524397	NA		Ultimate	BIOFNBDB_1582642	0	NA	NA	NA	NA	NA
									Ultimate	BIOFNBDB_789724	0.109851	-0.849596	1.72172	-0.493457	0.62169	NA		Ultimate	BIOFNBDB_1582643	1.51309	2.28649	1.50956	1.51468	0.129854	NA
									Ultimate	BIOFNBDB_789725	1.26741	1.66626	1.76083	0.946293	0.343999	NA		Ultimate	BIOFNBDB_1582644	0.949745	2.86619	1.76706	1.62201	0.104802	NA
									Ultimate	BIOFNBDB_789726	0.228939	-0.443909	1.65804	-0.267731	0.788906	NA		Ultimate	BIOFNBDB_1582645	1.63603	0.348242	1.46159	0.238263	0.811677	NA
									Ultimate	BIOFNBDB_789727	0.116795	-0.128781	1.74517	-0.0737931	0.941175	NA		Ultimate	BIOFNBDB_1582646	2.46323	1.18061	1.37563	0.858236	0.390762	NA
									Ultimate	BIOFNBDB_789728	0.291818	-1.06864	1.68755	-0.633253	0.526568	NA		Ultimate	BIOFNBDB_1582647	0.0471272	0.842692	1.73214	0.486502	0.626611	NA
									Ultimate	BIOFNBDB_789729	0	NA	NA	NA	NA	NA		Ultimate	BIOFNBDB_1582648	0.727686	0.549306	1.81731	0.302264	0.762451	NA
									Ultimate	BIOFNBDB_789730	0	NA	NA	NA	NA	NA		Ultimate	BIOFNBDB_1582649	3.06963	1.26521	1.57928	0.801132	0.423055	NA
									Ultimate	BIOFNBDB_789731	0	NA	NA	NA	NA	NA		Ultimate	BIOFNBDB_1582650	0.496134	2.56478	1.78957	1.43318	0.151805	NA
									Ultimate	BIOFNBDB_789732	0	NA	NA	NA	NA	NA		Ultimate	BIOFNBDB_1582651	0.885228	-1.07074	1.38049	-0.775618	0.437975	NA
									Ultimate	BIOFNBDB_789733	0	NA	NA	NA	NA	NA		Ultimate	BIOFNBDB_1582652	0.0959973	0.98272	1.76928	0.555435	0.578597	NA
									Ultimate	BIOFNBDB_789734	0	NA	NA	NA	NA	NA		Ultimate	BIOFNBDB_1582653	0.203373	1.59657	1.83526	0.869941	0.384333	NA
									Ultimate	BIOFNBDB_789735	0.0449302	0.826288	1.65392	0.499594	0.617361	NA		Ultimate	BIOFNBDB_1582654	0.797479	0.688327	1.75983	0.391132	0.6957	NA
									Ultimate	BIOFNBDB_789736	0	NA	NA	NA	NA	NA		Ultimate	BIOFNBDB_1582655	1.86905	3.66525	1.68592	2.17403	0.0297026	NA
									Ultimate	BIOFNBDB_789737	0	NA	NA	NA	NA	NA		Ultimate	BIOFNBDB_1582656	2.72703	1.10917	1.07931	1.02767	0.304105	NA
									Ultimate	BIOFNBDB_789738	0	NA	NA	NA	NA	NA		Ultimate	BIOFNBDB_1582659	0	NA	NA	NA	NA	NA
									Ultimate	BIOFNBDB_789739	0	NA	NA	NA	NA	NA		Ultimate	BIOFNBDB_1582660	1.13124	0.957191	1.38813	0.689553	0.490475	NA
									Ultimate	BIOFNBDB_789740	0	NA	NA	NA	NA	NA		Ultimate	BIOFNBDB_1582661	3.05538	0.606419	1.45201	0.417642	0.676209	NA
									Ultimate	BIOFNBDB_789741	0	NA	NA	NA	NA	NA		Ultimate	BIOFNBDB_1582662	1.83999	1.44293	1.18413	1.21855	0.223014	NA
									Ultimate	BIOFNBDB_789742	0	NA	NA	NA	NA	NA		Ultimate	BIOFNBDB_1582663	0.800238	0.0489947	1.54719	0.0316668	0.974738	NA
									Ultimate	BIOFNBDB_789743	0	NA	NA	NA	NA	NA		Ultimate	BIOFNBDB_1582664	1.02001	2.65196	1.78534	1.48541	0.137435	NA
									Ultimate	BIOFNBDB_789744	0	NA	NA	NA	NA	NA		Ultimate	BIOFNBDB_1582665	1.80007	-0.00832239	1.20635	-0.0068988	0.994496	NA
									Ultimate	BIOFNBDB_789745	0	NA	NA	NA	NA	NA		Ultimate	BIOFNBDB_1582666	2.75236	0.110858	1.08381	0.102286	0.91853	NA
									Ultimate	BIOFNBDB_789746	0	NA	NA	NA	NA	NA		Ultimate	BIOFNBDB_1582668	0.741163	-0.313168	1.48801	-0.210461	0.833308	NA
									Ultimate	BIOFNBDB_789747	0	NA	NA	NA	NA	NA		Ultimate	BIOFNBDB_1582669	1.05491	1.4755	1.67316	0.881864	0.377851	NA
									Ultimate	BIOFNBDB_789748	0	NA	NA	NA	NA	NA		Ultimate	BIOFNBDB_1582670	3.46817	1.76206	1.4371	1.22612	0.220154	NA
									Ultimate	BIOFNBDB_789749	0	NA	NA	NA	NA	NA		Ultimate	BIOFNBDB_1582673	0.405038	0.0746876	1.74389	0.0428282	0.965838	NA
									Ultimate	BIOFNBDB_789750	0	NA	NA	NA	NA	NA		Ultimate	BIOFNBDB_1582674	0.0513382	0.8524	1.73517	0.491248	0.623251	NA
									Ultimate	BIOFNBDB_789751	0	NA	NA	NA	NA	NA		Ultimate	BIOFNBDB_1582675	0.306904	1.89461	1.83257	1.03385	0.301206	NA
									Ultimate	BIOFNBDB_789752	0	NA	NA	NA	NA	NA		Ultimate	BIOFNBDB_1582676	2.11012	0.19805	1.40735	0.140725	0.888087	NA
									Ultimate	BIOFNBDB_789753	0	NA	NA	NA	NA	NA		Ultimate	BIOFNBDB_1582677	1.44473	1.0378	1.46103	0.710326	0.477502	NA
									Ultimate	BIOFNBDB_789754	0	NA	NA	NA	NA	NA		Ultimate	BIOFNBDB_1582678	2.86423	0.641656	1.09663	0.585116	0.55847	NA
									Ultimate	BIOFNBDB_789755	0	NA	NA	NA	NA	NA		Ultimate	BIOFNBDB_1582679	0.478796	1.07903	1.68192	0.641543	0.52117	NA
									Ultimate	BIOFNBDB_789756	0	NA	NA	NA	NA	NA		Ultimate	BIOFNBDB_1582680	0.274882	1.85506	1.83356	1.01173	0.311669	NA
									Ultimate	BIOFNBDB_789757	0	NA	NA	NA	NA	NA		Ultimate	BIOFNBDB_1582683	1.7932	3.827	1.66586	2.29731	0.021601	NA
									Ultimate	BIOFNBDB_789758	0	NA	NA	NA	NA	NA		Ultimate	BIOFNBDB_1582684	1.31575	1.98598	1.61459	1.23002	0.218691	NA
									Ultimate	BIOFNBDB_789759	0	NA	NA	NA	NA	NA		Ultimate	BIOFNBDB_1582685	1.67353	1.17547	1.54049	0.763049	0.445434	NA
									Ultimate	BIOFNBDB_789760	0	NA	NA	NA	NA	NA		Ultimate	BIOFNBDB_1582686	0.31847	1.3864	1.82611	0.759208	0.447728	NA
									Ultimate	BIOFNBDB_789761	0	NA	NA	NA	NA	NA		Ultimate	BIOFNBDB_1582687	0.137961	1.04943	1.78274	0.58866	0.556089	NA
									Ultimate	BIOFNBDB_789762	0	NA	NA	NA	NA	NA		Ultimate	BIOFNBDB_1582688	1.0411	0.0413675	1.36867	0.0302246	0.975888	NA
									Ultimate	BIOFNBDB_789763	0	NA	NA	NA	NA	NA		Ultimate	BIOFNBDB_1582689	1.2635	-0.983098	1.36408	-0.720706	0.47109	NA
									Ultimate	BIOFNBDB_789764	0	NA	NA	NA	NA	NA		Ultimate	BIOFNBDB_1582690	0.725308	0.596599	1.59595	0.373821	0.708537	NA
									Ultimate	BIOFNBDB_789765	0	NA	NA	NA	NA	NA		Ultimate	BIOFNBDB_1582691	0.138437	1.38126	1.82704	0.756008	0.449644	NA
									Ultimate	BIOFNBDB_789766	0.185928	-1.76154	1.75437	-1.00409	0.315335	NA		Ultimate	BIOFNBDB_1582692	0.0689803	0.925494	1.7557	0.527136	0.598099	NA
									Ultimate	BIOFNBDB_789767	0.081236	0.919354	1.6803	0.547138	0.584284	NA		Ultimate	BIOFNBDB_1582693	0	NA	NA	NA	NA	NA
									Ultimate	BIOFNBDB_789768	0	NA	NA	NA	NA	NA		Ultimate	BIOFNBDB_1582694	0.12023	1.0216	1.77741	0.574766	0.56545	NA
									Ultimate	BIOFNBDB_789769	0.218049	0.872122	1.66769	0.522952	0.601008	NA		Ultimate	BIOFNBDB_1582695	2.34256	0.793931	1.44439	0.549667	0.582548	NA
									Ultimate	BIOFNBDB_789771	0.278926	1.09558	1.71626	0.638351	0.523245	NA		Ultimate	BIOFNBDB_1582696	0.128745	1.02997	1.77906	0.578941	0.562629	NA
									Ultimate	BIOFNBDB_789775	1.70402	0.773228	1.48544	0.520539	0.602688	NA		Ultimate	BIOFNBDB_1582697	0.304851	2.21134	1.81539	1.21811	0.223184	NA
									Ultimate	BIOFNBDB_789777	0.348658	1.12574	1.72131	0.654002	0.513111	NA		Ultimate	BIOFNBDB_1582698	0.720343	2.08465	1.82501	1.14227	0.253342	NA
									Ultimate	BIOFNBDB_789778	1.03961	1.71482	1.55462	1.10305	0.270006	NA		Ultimate	BIOFNBDB_1582699	0.150598	1.06197	1.78502	0.594934	0.551887	NA
									Ultimate	BIOFNBDB_789779	0.1583	1.00892	1.70039	0.593349	0.552948	NA		Ultimate	BIOFNBDB_1582700	0.899993	-0.313267	1.71021	-0.183174	0.854661	NA
									Ultimate	BIOFNBDB_789780	0.633457	0.6763	1.6351	0.413614	0.679157	NA		Ultimate	BIOFNBDB_1582701	0.796155	0.736875	1.44066	0.511484	0.609012	NA
									Ultimate	BIOFNBDB_789781	2.60398	1.68919	1.44311	1.17052	0.241792	NA		Ultimate	BIOFNBDB_1582704	3.60352	0.424671	1.31311	0.323409	0.746386	NA
									Ultimate	BIOFNBDB_789782	2.12442	1.43692	1.39684	1.0287	0.303621	NA		Ultimate	BIOFNBDB_1582705	1.52694	1.38692	1.50711	0.920253	0.35744	NA
									Ultimate	BIOFNBDB_789783	0.117591	0.960319	1.69006	0.568215	0.569889	NA		Ultimate	BIOFNBDB_1582706	0.330592	1.92953	1.8314	1.05358	0.292075	NA
									Ultimate	BIOFNBDB_789784	0.234589	1.20677	1.73347	0.696158	0.48633	NA		Ultimate	BIOFNBDB_1582707	2.43152	1.59143	1.48433	1.07216	0.28365	NA
									Ultimate	BIOFNBDB_789785	0.164858	1.02133	1.70298	0.599728	0.548688	NA		Ultimate	BIOFNBDB_1582708	0	NA	NA	NA	NA	NA
									Ultimate	BIOFNBDB_789786	0.164858	1.02133	1.70298	0.599728	0.548688	NA		Ultimate	BIOFNBDB_1582709	1.67445	1.66475	1.39111	1.1967	0.231422	NA
									Ultimate	BIOFNBDB_789787	0.197091	1.51849	1.75831	0.863611	0.387801	NA		Ultimate	BIOFNBDB_1582711	1.83434	-0.0131012	1.48358	-0.0088308	0.992954	NA
									Ultimate	BIOFNBDB_789788	0.799212	1.41873	1.6514	0.859106	0.390282	NA		Ultimate	BIOFNBDB_1582712	0.125149	-0.175019	1.80667	-0.0968738	0.922827	NA
									Ultimate	BIOFNBDB_789789	2.42062	-0.103701	1.03	-0.10068	0.919804	NA		Ultimate	BIOFNBDB_1582713	0.861879	0.749002	1.44461	0.518481	0.604123	NA
									Ultimate	BIOFNBDB_789790	0.398065	2.12257	1.74669	1.21519	0.224294	NA		Ultimate	BIOFNBDB_1582714	3.04695	1.67019	1.32726	1.25838	0.208255	NA
									Ultimate	BIOFNBDB_789791	0	NA	NA	NA	NA	NA		Ultimate	BIOFNBDB_1582716	1.83742	0.0270433	1.41569	0.0191026	0.984759	NA
									Ultimate	BIOFNBDB_789792	0.0449302	0.826288	1.65392	0.499594	0.617361	NA		Ultimate	BIOFNBDB_1582717	0.173311	1.5797	1.8351	0.860821	0.389337	NA
									Ultimate	BIOFNBDB_789793	0.456529	0.966827	1.70347	0.567562	0.570332	NA		Ultimate	BIOFNBDB_1582718	0.172451	1.08785	1.78948	0.607917	0.543243	NA
									Ultimate	BIOFNBDB_789794	0.553994	0.300268	1.71331	0.175256	0.860878	NA		Ultimate	BIOFNBDB_1582719	0.5125	-0.469788	1.50741	-0.311652	0.755305	NA
									Ultimate	BIOFNBDB_789795	0.15216	1.00415	1.69943	0.590875	0.554604	NA		Ultimate	BIOFNBDB_1582720	1.37965	3.44543	1.70568	2.01997	0.0433861	NA
									Ultimate	BIOFNBDB_789796	0.0700281	0.87784	1.6693	0.525874	0.598976	NA		Ultimate	BIOFNBDB_1582721	0.553983	1.1705	1.67883	0.697209	0.485672	NA
									Ultimate	BIOFNBDB_789797	0.270048	1.67456	1.76096	0.950937	0.341636	NA		Ultimate	BIOFNBDB_1582722	3.19973	0.749558	1.15827	0.647138	0.517543	NA
									Ultimate	BIOFNBDB_789798	0.15256	-0.0764041	1.75456	-0.043546	0.965266	NA		Ultimate	BIOFNBDB_1582723	0.116584	1.01333	1.77575	0.570648	0.568238	NA
									Ultimate	BIOFNBDB_789799	0.0224651	0.715038	1.62693	0.439501	0.660298	NA		Ultimate	BIOFNBDB_1582724	1.68187	1.30128	1.70044	0.765262	0.444116	NA
									Ultimate	BIOFNBDB_789800	0.0697316	0.881033	1.67019	0.527506	0.597842	NA		Ultimate	BIOFNBDB_1582726	1.05124	0.113497	1.60869	0.0705522	0.943754	NA
									Ultimate	BIOFNBDB_789801	0	NA	NA	NA	NA	NA		Ultimate	BIOFNBDB_1582727	0.092137	1.19519	1.80947	0.660515	0.508923	NA
									Ultimate	BIOFNBDB_789802	0.0449302	0.826288	1.65392	0.499594	0.617361	NA		Ultimate	BIOFNBDB_1582728	3.23668	3.81296	1.67946	2.27035	0.0231865	NA
									Ultimate	BIOFNBDB_789803	0.088568	0.909986	1.67791	0.542331	0.58759	NA		Ultimate	BIOFNBDB_1582729	3.47253	0.379846	0.985767	0.385331	0.699993	NA
									Ultimate	BIOFNBDB_789804	0	NA	NA	NA	NA	NA		Ultimate	BIOFNBDB_1582730	2.57754	0.415559	1.12107	0.37068	0.710876	NA
									Ultimate	BIOFNBDB_789805	0.742991	-0.655941	1.26053	-0.52037	0.602806	NA		Ultimate	BIOFNBDB_1582731	0.734709	0.746842	1.443	0.517562	0.604764	NA
									Ultimate	BIOFNBDB_789806	0.224774	-2.10156	1.67298	-1.25618	0.209051	NA		Ultimate	BIOFNBDB_1582732	0	NA	NA	NA	NA	NA
									Ultimate	BIOFNBDB_789807	0.17988	-0.526447	1.7602	-0.299083	0.764876	NA		Ultimate	BIOFNBDB_1582733	0	NA	NA	NA	NA	NA
									Ultimate	BIOFNBDB_789808	0.566502	-0.418761	1.5813	-0.26482	0.791148	NA		Ultimate	BIOFNBDB_1582734	0	NA	NA	NA	NA	NA
									Ultimate	BIOFNBDB_789809	0.0700281	0.87784	1.6693	0.525874	0.598976	NA		Ultimate	BIOFNBDB_1582735	0.664248	0.712861	1.60971	0.442852	0.657873	NA
									Ultimate	BIOFNBDB_789810	0.204373	-1.33125	1.75905	-0.756801	0.449169	NA		Ultimate	BIOFNBDB_1582736	2.33826	-0.955858	1.28593	-0.743322	0.457287	NA
									Ultimate	BIOFNBDB_789811	0.167275	0.059914	1.75385	0.0341614	0.972748	NA		Ultimate	BIOFNBDB_1582749	2.77228	-0.61965	1.30546	-0.474662	0.635028	NA
									Ultimate	BIOFNBDB_789812	0.231615	-0.980231	1.54541	-0.634284	0.525895	NA		Ultimate	BIOFNBDB_1582750	1.52956	-0.587691	1.02843	-0.571443	0.567699	NA
									Ultimate	BIOFNBDB_789813	0.0951261	0.920495	1.68058	0.547724	0.583881	NA		Ultimate	BIOFNBDB_1582751	3.14309	-0.0703304	1.24558	-0.056464	0.954972	NA
									Ultimate	BIOFNBDB_789814	0	NA	NA	NA	NA	NA		Ultimate	BIOFNBDB_1582752	2.82503	-0.418362	1.46059	-0.286434	0.774546	NA
									Ultimate	BIOFNBDB_789815	0	NA	NA	NA	NA	NA		Ultimate	BIOFNBDB_1582757	3.0776	-1.70601	1.26038	-1.35357	0.175874	NA
									Ultimate	BIOFNBDB_789816	0.84673	0.427103	1.33267	0.320488	0.748599	NA		Ultimate	BIOFNBDB_1582768	1.23161	-3.60422	1.3606	-2.64898	0.00807341	NA
									Ultimate	BIOFNBDB_789817	0.0697316	0.881033	1.67019	0.527506	0.597842	NA		Ultimate	BIOFNBDB_1582769	1.59669	-0.256083	1.52278	-0.168168	0.866451	NA
									Ultimate	BIOFNBDB_789818	1.46589	-0.675332	0.93884	-0.719326	0.47194	NA		Ultimate	BIOFNBDB_1582770	0.0618066	-0.602173	1.79785	-0.33494	0.73767	NA
									Ultimate	BIOFNBDB_789819	0.327782	0.117959	1.52239	0.0774829	0.938239	NA		Ultimate	BIOFNBDB_1582771	1.5576	-2.0861	1.42665	-1.46224	0.143675	NA
									Ultimate	BIOFNBDB_789820	0.96376	-0.760868	1.26778	-0.600157	0.548401	NA		Ultimate	BIOFNBDB_1582776	3.93618	-1.45617	1.04225	-1.39714	0.162372	NA
									Ultimate	BIOFNBDB_789821	0.676716	0.207836	1.26078	0.164847	0.869065	NA		Ultimate	BIOFNBDB_1582778	3.84673	-2.9284	1.29437	-2.26242	0.0236716	NA
									Ultimate	BIOFNBDB_789822	2.31121	1.59862	1.33871	1.19415	0.232418	NA		Ultimate	BIOFNBDB_1582780	2.95618	-0.597022	1.18885	-0.502185	0.615537	NA
									Ultimate	BIOFNBDB_789823	0.185697	1.78002	1.75993	1.01142	0.311817	NA		Ultimate	BIOFNBDB_1582781	1.80823	-1.16759	1.15567	-1.01032	0.312343	NA
									Ultimate	BIOFNBDB_789824	0.0857059	-0.306061	1.72376	-0.177554	0.859073	NA		Ultimate	BIOFNBDB_1582782	1.8704	-1.03049	1.22345	-0.842282	0.39963	NA
									Ultimate	BIOFNBDB_789825	0.273836	-0.0910955	1.70639	-0.0533848	0.957425	NA		Ultimate	BIOFNBDB_1582794	1.23204	-2.9901	1.52109	-1.96576	0.0493263	NA
									Ultimate	BIOFNBDB_789835	0.223184	-0.354917	1.64554	-0.215684	0.829234	NA		Ultimate	BIOFNBDB_1582796	0.536553	0.00168239	1.72347	0.000976167	0.999221	NA
									Ultimate	BIOFNBDB_789836	0.0138408	0.647191	1.62486	0.398306	0.690405	NA		Ultimate	BIOFNBDB_1582797	1.97759	-1.21025	1.30271	-0.929026	0.352876	NA
									Ultimate	BIOFNBDB_789837	0.0988533	1.14474	1.72754	0.66264	0.507561	NA		Ultimate	BIOFNBDB_1582798	2.87939	-0.714433	1.20107	-0.59483	0.551957	NA
									Ultimate	BIOFNBDB_789838	0.783418	-0.745832	1.47635	-0.505186	0.613428	NA		Ultimate	BIOFNBDB_1582812	0	NA	NA	NA	NA	NA
									Ultimate	BIOFNBDB_789839	1.07179	-0.922723	1.32881	-0.694399	0.487432	NA		Ultimate	BIOFNBDB_1582813	0.0864266	-0.346274	1.80249	-0.192108	0.847657	NA
									Ultimate	BIOFNBDB_789840	0	NA	NA	NA	NA	NA		Ultimate	BIOFNBDB_1582818	0.894817	-1.58133	1.23727	-1.27807	0.201223	NA
									Ultimate	BIOFNBDB_789841	1.37447	-1.81529	1.06645	-1.70219	0.0887202	NA		Ultimate	BIOFNBDB_1582819	0.233692	1.6571	1.83583	0.902645	0.366714	NA
									Ultimate	BIOFNBDB_789842	0.079796	0.910056	1.67793	0.542367	0.587566	NA		Ultimate	BIOFNBDB_1582820	0.0223295	0.725276	1.72102	0.421423	0.673446	NA
									Ultimate	BIOFNBDB_789843	0.306555	-0.930911	1.7553	-0.530343	0.595874	NA		Ultimate	BIOFNBDB_1582821	2.35909	-0.0378858	1.25271	-0.0302431	0.975873	NA
									Ultimate	BIOFNBDB_789846	2.81303	0.506861	0.966783	0.524277	0.600086	NA		Ultimate	BIOFNBDB_1582822	0.365671	-1.38726	1.59483	-0.869848	0.384384	NA
									Ultimate	BIOFNBDB_789847	0.406693	2.68029	1.70384	1.57309	0.115698	NA		Ultimate	BIOFNBDB_1582823	0.0259754	0.786306	1.7219	0.456649	0.647923	NA
									Ultimate	BIOFNBDB_789848	0.0536092	-0.552308	1.70582	-0.323779	0.746106	NA		Ultimate	BIOFNBDB_1582824	0.826324	0.248418	1.19936	0.207126	0.835912	NA
									Ultimate	BIOFNBDB_789849	1.34607	-0.14379	1.07245	-0.134076	0.893342	NA		Ultimate	BIOFNBDB_1582825	2.28366	-1.44405	1.04941	-1.37606	0.168804	NA
									Ultimate	BIOFNBDB_789850	2.25471	-0.90125	0.805654	-1.11866	0.263287	NA		Ultimate	BIOFNBDB_1582826	0	NA	NA	NA	NA	NA
									Ultimate	BIOFNBDB_789851	0.596788	0.21551	1.58485	0.135981	0.891836	NA		Ultimate	BIOFNBDB_1582827	3.33028	0.0377402	1.41104	0.0267464	0.978662	NA
									Ultimate	BIOFNBDB_789852	1.41372	-1.74108	1.24221	-1.4016	0.161035	NA		Ultimate	BIOFNBDB_1582829	0.224216	0.917264	1.75358	0.523081	0.600918	NA
									Ultimate	BIOFNBDB_789853	0.0934325	-1.71585	1.71964	-0.997795	0.318379	NA		Ultimate	BIOFNBDB_1582830	0.0358311	-1.05062	1.78639	-0.588126	0.556447	NA
									Ultimate	BIOFNBDB_789854	0.0311442	-0.913203	1.69413	-0.539038	0.589861	NA		Ultimate	BIOFNBDB_1582831	0.12262	-0.230483	1.80564	-0.127646	0.898429	NA
									Ultimate	BIOFNBDB_789855	0	NA	NA	NA	NA	NA		Ultimate	BIOFNBDB_1582833	0	NA	NA	NA	NA	NA
									Ultimate	BIOFNBDB_789856	0.0673952	0.888629	1.67227	0.531391	0.595148	NA		Ultimate	BIOFNBDB_1582834	0	NA	NA	NA	NA	NA
									Ultimate	BIOFNBDB_789857	0.821911	-0.18569	1.26285	-0.14704	0.8831	NA		Ultimate	BIOFNBDB_1582835	1.76011	-1.23282	1.40428	-0.877904	0.379996	NA
									Ultimate	BIOFNBDB_789858	1.19391	0.439128	1.04324	0.420928	0.673808	NA		Ultimate	BIOFNBDB_1582836	4.07226	-1.01924	0.978309	-1.04184	0.297484	NA
									Ultimate	BIOFNBDB_789859	0.0138408	0.647191	1.62486	0.398306	0.690405	NA		Ultimate	BIOFNBDB_1582838	1.34434	-1.55796	1.46096	-1.06639	0.286245	NA
									Ultimate	BIOFNBDB_789860	0.104894	1.12155	1.72402	0.650542	0.515342	NA		Ultimate	BIOFNBDB_1582839	0.0358311	-1.05062	1.78639	-0.588126	0.556447	NA
									Ultimate	BIOFNBDB_789861	1.52544	-0.101642	1.00172	-0.101467	0.91918	NA		Ultimate	BIOFNBDB_1582840	0.785996	-1.58624	1.53189	-1.03548	0.300445	NA
									Ultimate	BIOFNBDB_789862	1.46162	-0.845881	1.0173	-0.831496	0.405694	NA		Ultimate	BIOFNBDB_1582841	1.27492	-0.864815	1.7552	-0.492716	0.622213	NA
									Ultimate	BIOFNBDB_789863	0.191792	0.230636	1.68946	0.136515	0.891414	NA		Ultimate	BIOFNBDB_1582842	1.4477	-0.58766	1.66128	-0.353739	0.723535	NA
									Ultimate	BIOFNBDB_789864	2.52896	-1.45422	0.917505	-1.58497	0.112974	NA		Ultimate	BIOFNBDB_1582843	0.75071	-1.82492	1.68896	-1.0805	0.279919	NA
									Ultimate	BIOFNBDB_789865	0.798773	-1.2913	1.36292	-0.947453	0.343408	NA		Ultimate	BIOFNBDB_1582846	0.469455	-0.0227651	1.82285	-0.0124887	0.990036	NA
									Ultimate	BIOFNBDB_789867	0.090332	-0.309166	1.71593	-0.180174	0.857016	NA		Ultimate	BIOFNBDB_1582847	0.465079	-1.46915	1.79968	-0.816337	0.414307	NA
									Ultimate	BIOFNBDB_789868	0.903104	-0.151677	1.1413	-0.132899	0.894274	NA		Ultimate	BIOFNBDB_1582848	3.95649	-2.10937	1.36531	-1.54497	0.122352	NA
									Ultimate	BIOFNBDB_789869	0.886981	-1.18261	1.48023	-0.798935	0.424328	NA		Ultimate	BIOFNBDB_1582849	0.661199	-1.13727	1.80324	-0.630683	0.528248	NA
									Ultimate	BIOFNBDB_789870	0.0138408	0.647191	1.62486	0.398306	0.690405	NA		Ultimate	BIOFNBDB_1582850	0.822714	-0.707348	1.5376	-0.460035	0.645491	NA
									Ultimate	BIOFNBDB_789871	0.136649	0.98891	1.69629	0.582983	0.559905	NA		Ultimate	BIOFNBDB_1582851	3.48958	-0.182856	1.7149	-0.106628	0.915084	NA
									Ultimate	BIOFNBDB_789872	1.7242	1.79008	1.44037	1.24279	0.213945	NA		Ultimate	BIOFNBDB_1582852	1.38902	-2.30278	1.34367	-1.7138	0.086565	NA
									Ultimate	BIOFNBDB_789873	1.14229	1.31379	1.45194	0.904847	0.365546	NA		Ultimate	BIOFNBDB_1582853	1.67226	-1.96699	1.38004	-1.42531	0.154067	NA
									Ultimate	BIOFNBDB_789874	1.66363	0.272645	1.27826	0.213294	0.831098	NA		Ultimate	BIOFNBDB_1582854	0	NA	NA	NA	NA	NA
									Ultimate	BIOFNBDB_789875	0	NA	NA	NA	NA	NA		Ultimate	BIOFNBDB_1582855	0.143325	-2.12227	1.81165	-1.17146	0.241416	NA
									Ultimate	BIOFNBDB_789876	0.311184	-0.138453	1.70063	-0.0814129	0.935114	NA		Ultimate	BIOFNBDB_1582856	3.17254	0.715729	1.73809	0.411791	0.680493	NA
									Ultimate	BIOFNBDB_789877	0.0536092	-0.552308	1.70582	-0.323779	0.746106	NA		Ultimate	BIOFNBDB_1582857	0.173577	1.0833	1.78871	0.605628	0.544761	NA
									Ultimate	BIOFNBDB_789878	0.989707	-0.697378	1.43794	-0.484983	0.627689	NA		Ultimate	BIOFNBDB_1582858	0.746698	0.38797	1.74082	0.222867	0.823639	NA
									Ultimate	BIOFNBDB_789879	0.864422	-0.217526	1.28574	-0.169184	0.865652	NA		Ultimate	BIOFNBDB_1582859	0.505443	-2.93719	1.64778	-1.78251	0.0746664	NA
									Ultimate	BIOFNBDB_789880	3.15893	0.36391	1.15376	0.315411	0.752449	NA		Ultimate	BIOFNBDB_1582860	0.329123	-1.01215	1.82009	-0.556097	0.578144	NA
									Ultimate	BIOFNBDB_789882	0.124567	0.990325	1.69659	0.583715	0.559412	NA		Ultimate	BIOFNBDB_1582861	0.184426	-0.682591	1.83243	-0.372505	0.709517	NA
									Ultimate	BIOFNBDB_789883	0.342912	0.88866	1.64209	0.541177	0.588385	NA		Ultimate	BIOFNBDB_1582862	1.47238	-2.88695	1.32362	-2.1811	0.0291757	NA
									Ultimate	BIOFNBDB_789884	0.296883	-0.536843	1.70018	-0.315756	0.752188	NA		Ultimate	BIOFNBDB_1582864	2.12294	-2.43126	1.17499	-2.06918	0.0385296	NA
									Ultimate	BIOFNBDB_789885	0.974644	2.87347	1.68929	1.70099	0.0889443	NA		Ultimate	BIOFNBDB_1582865	0.0706345	0.947626	1.76119	0.538059	0.590536	NA
									Ultimate	BIOFNBDB_789886	0.463483	0.560447	1.48471	0.377479	0.705818	NA		Ultimate	BIOFNBDB_1582866	0.158451	-0.717111	1.8127	-0.395604	0.692397	NA
									Ultimate	BIOFNBDB_789887	1.62408	1.15051	1.29635	0.8875	0.37481	NA		Ultimate	BIOFNBDB_1582867	0	NA	NA	NA	NA	NA
									Ultimate	BIOFNBDB_789888	0.762741	-1.83291	1.379	-1.32916	0.183794	NA		Ultimate	BIOFNBDB_1582869	0.334896	-2.24996	1.77434	-1.26806	0.204778	NA
									Ultimate	BIOFNBDB_789889	0.0138408	0.647191	1.62486	0.398306	0.690405	NA		Ultimate	BIOFNBDB_1582870	0	NA	NA	NA	NA	NA
									Ultimate	BIOFNBDB_789890	0.777255	-0.890628	1.29361	-0.68848	0.49115	NA		Ultimate	BIOFNBDB_1582871	0.460226	-1.5884	1.8359	-0.865189	0.386935	NA
									Ultimate	BIOFNBDB_789891	0.434653	0.702046	1.70902	0.410789	0.681227	NA		Ultimate	BIOFNBDB_1582872	0.467538	-0.637587	1.74367	-0.365658	0.714621	NA
									Ultimate	BIOFNBDB_789894	1.72151	-0.799476	1.03844	-0.769882	0.44137	NA		Ultimate	BIOFNBDB_1582873	0.869445	0.563144	1.51024	0.372884	0.709235	NA
									Ultimate	BIOFNBDB_789895	0.607127	-1.05286	1.56938	-0.670877	0.502299	NA		Ultimate	BIOFNBDB_1582874	2.73567	-1.14071	1.50635	-0.757272	0.448887	NA
									Ultimate	BIOFNBDB_789896	1.37996	-1.86914	1.2086	-1.54654	0.121974	NA		Ultimate	BIOFNBDB_1582875	1.5399	0.471053	1.77155	0.265898	0.790318	NA
									Ultimate	BIOFNBDB_789897	0.0349688	-0.976719	1.69697	-0.575568	0.564907	NA		Ultimate	BIOFNBDB_1582876	0.34696	-0.124166	1.82606	-0.0679968	0.945788	NA
									Ultimate	BIOFNBDB_789899	1.06868	-1.00917	1.46624	-0.688269	0.491283	NA		Ultimate	BIOFNBDB_1582877	0.748134	-0.0865962	1.81992	-0.0475825	0.962049	NA
									Ultimate	BIOFNBDB_789900	0.360422	0.307808	1.75821	0.175069	0.861026	NA		Ultimate	BIOFNBDB_1582878	0.0259754	0.786306	1.7219	0.456649	0.647923	NA
									Ultimate	BIOFNBDB_789901	0.283399	-1.16676	1.69501	-0.688346	0.491235	NA		Ultimate	BIOFNBDB_1582879	0.0716623	-1.58233	1.80228	-0.877956	0.379968	NA
									Ultimate	BIOFNBDB_789902	0	NA	NA	NA	NA	NA		Ultimate	BIOFNBDB_1582880	0.571592	1.65778	1.83568	0.903088	0.366479	NA
									Ultimate	BIOFNBDB_789903	0.218049	0.872122	1.66769	0.522952	0.601008	NA		Ultimate	BIOFNBDB_1582881	0.0867886	0.957563	1.76356	0.542972	0.587149	NA
									Ultimate	BIOFNBDB_789905	1.48487	-0.778901	1.03239	-0.754467	0.450569	NA		Ultimate	BIOFNBDB_1582882	0	NA	NA	NA	NA	NA
									Ultimate	BIOFNBDB_789906	0.510265	-0.782933	1.47011	-0.532567	0.594334	NA		Ultimate	BIOFNBDB_1582883	0.922704	-1.6012	1.71032	-0.936196	0.349172	NA
									Ultimate	BIOFNBDB_789907	0.357938	-1.54468	1.74961	-0.882868	0.377308	NA		Ultimate	BIOFNBDB_1582884	0	NA	NA	NA	NA	NA
									Ultimate	BIOFNBDB_789908	0.768106	-0.887702	1.60738	-0.552266	0.580766	NA		Ultimate	BIOFNBDB_1582886	0.567093	-0.634891	1.72989	-0.367012	0.71361	NA
									Ultimate	BIOFNBDB_789909	0.754229	0.0398669	1.48175	0.0269053	0.978535	NA		Ultimate	BIOFNBDB_1582887	0.115057	-1.01455	1.80961	-0.560647	0.575038	NA
									Ultimate	BIOFNBDB_789910	0.513315	-1.1009	1.28062	-0.859668	0.389972	NA		Ultimate	BIOFNBDB_1582888	0	NA	NA	NA	NA	NA
									Ultimate	BIOFNBDB_789911	0.149734	-0.762698	1.75906	-0.433582	0.664592	NA		Ultimate	BIOFNBDB_1582889	0	NA	NA	NA	NA	NA
									Ultimate	BIOFNBDB_789912	0.122163	0.967733	1.69172	0.57204	0.567295	NA		Ultimate	BIOFNBDB_1582890	0.112346	-0.988641	1.80923	-0.546442	0.584762	NA
									Ultimate	BIOFNBDB_789913	0.066113	-1.45287	1.71332	-0.847987	0.396445	NA		Ultimate	BIOFNBDB_1582891	0.451937	-0.265688	1.82471	-0.145606	0.884233	NA
									Ultimate	BIOFNBDB_789914	0.0699376	-1.48908	1.71427	-0.868641	0.385044	NA		Ultimate	BIOFNBDB_1582892	0.324465	-0.55944	1.8277	-0.30609	0.759536	NA
									Ultimate	BIOFNBDB_789915	0	NA	NA	NA	NA	NA		Ultimate	BIOFNBDB_1582893	0.888493	0.0538204	1.81764	0.02961	0.976378	NA
									Ultimate	BIOFNBDB_789916	0	NA	NA	NA	NA	NA		Ultimate	BIOFNBDB_1582894	0.89388	0.661395	1.81657	0.364089	0.715791	NA
									Ultimate	BIOFNBDB_789917	2.42624	-0.558371	1.5263	-0.365832	0.71449	NA		Ultimate	BIOFNBDB_1582895	0	NA	NA	NA	NA	NA
									Ultimate	BIOFNBDB_789918	0.0752447	0.894871	1.67395	0.534586	0.592936	NA		Ultimate	BIOFNBDB_1582896	0.0867886	0.957563	1.76356	0.542972	0.587149	NA
									Ultimate	BIOFNBDB_789919	0	NA	NA	NA	NA	NA		Ultimate	BIOFNBDB_1582897	0.481463	-1.23611	1.72924	-0.714829	0.474715	NA
									Ultimate	BIOFNBDB_789920	1.54087	0.362179	1.50183	0.241157	0.809433	NA		Ultimate	BIOFNBDB_1582898	2.63352	-0.12469	1.41616	-0.0880485	0.929838	NA
									Ultimate	BIOFNBDB_789921	0	NA	NA	NA	NA	NA		Ultimate	BIOFNBDB_1582899	1.81792	-1.55757	1.7252	-0.902837	0.366613	NA
									Ultimate	BIOFNBDB_789922	0.0699376	-1.48908	1.71427	-0.868641	0.385044	NA		Ultimate	BIOFNBDB_1582900	0.230113	-1.30271	1.82648	-0.713238	0.475698	NA
									Ultimate	BIOFNBDB_789923	0	NA	NA	NA	NA	NA		Ultimate	BIOFNBDB_1582901	1.04416	-3.36726	1.50441	-2.23826	0.0252042	NA
									Ultimate	BIOFNBDB_789924	0	NA	NA	NA	NA	NA		Ultimate	BIOFNBDB_1582903	3.55663	1.05756	1.61183	0.656126	0.511743	NA
									Ultimate	BIOFNBDB_789925	0.385725	-1.47142	1.54081	-0.954963	0.339596	NA		Ultimate	BIOFNBDB_1582904	0.237676	-0.833371	1.82029	-0.457824	0.647079	NA
									Ultimate	BIOFNBDB_789926	0	NA	NA	NA	NA	NA		Ultimate	BIOFNBDB_1582905	0.0867886	0.957563	1.76356	0.542972	0.587149	NA
									Ultimate	BIOFNBDB_789927	0.0311442	-0.913203	1.69413	-0.539038	0.589861	NA		Ultimate	BIOFNBDB_1582906	0	NA	NA	NA	NA	NA
									Ultimate	BIOFNBDB_789928	0.25214	0.573958	1.66932	0.343828	0.730976	NA		Ultimate	BIOFNBDB_1582907	0.475483	1.18804	1.80459	0.658342	0.510318	NA
									Ultimate	BIOFNBDB_789929	0.15653	1.00516	1.69963	0.591401	0.554252	NA		Ultimate	BIOFNBDB_1582908	0.675834	-0.602259	1.72391	-0.349357	0.726822	NA
									Ultimate	BIOFNBDB_789930	0.529794	-1.20915	1.67667	-0.721161	0.47081	NA		Ultimate	BIOFNBDB_1582909	0	NA	NA	NA	NA	NA
									Ultimate	BIOFNBDB_789931	0.24479	-0.277961	1.65429	-0.168024	0.866564	NA		Ultimate	BIOFNBDB_1582910	0.224216	0.917264	1.75358	0.523081	0.600918	NA
									Ultimate	BIOFNBDB_789932	0	NA	NA	NA	NA	NA		Ultimate	BIOFNBDB_1582912	0.0358311	-1.05062	1.78639	-0.588126	0.556447	NA
									Ultimate	BIOFNBDB_789933	0	NA	NA	NA	NA	NA		Ultimate	BIOFNBDB_1582913	3.54474	-0.126159	1.6752	-0.0753094	0.939969	NA
									Ultimate	BIOFNBDB_789934	0.0622883	-1.41539	1.7123	-0.826598	0.408465	NA		Ultimate	BIOFNBDB_1582915	1.00077	-2.83302	1.26622	-2.23738	0.0252614	NA
									Ultimate	BIOFNBDB_789935	0.0449302	0.826288	1.65392	0.499594	0.617361	NA		Ultimate	BIOFNBDB_1582916	0.64906	1.67569	1.83582	0.912776	0.361361	NA
									Ultimate	BIOFNBDB_789936	0.0622883	-1.41539	1.7123	-0.826598	0.408465	NA		Ultimate	BIOFNBDB_1582917	0.342569	-1.22023	1.83186	-0.666116	0.505337	NA
									Ultimate	BIOFNBDB_789947	2.61862	-0.679337	1.65248	-0.411101	0.680998	NA		Ultimate	BIOFNBDB_1582918	0.0433943	0.833405	1.72918	0.481966	0.62983	NA
									Ultimate	BIOFNBDB_789949	0.462851	1.11149	1.71897	0.646602	0.51789	NA		Ultimate	BIOFNBDB_1582919	0	NA	NA	NA	NA	NA
									Ultimate	BIOFNBDB_789952	0.242228	-1.65608	1.75137	-0.945594	0.344356	NA		Ultimate	BIOFNBDB_1582920	0	NA	NA	NA	NA	NA
									Ultimate	BIOFNBDB_789953	0.349145	-1.81248	1.67773	-1.08032	0.280001	NA		Ultimate	BIOFNBDB_1582921	0.0358311	-1.05062	1.78639	-0.588126	0.556447	NA
									Ultimate	BIOFNBDB_789956	0.245691	-2.14522	1.75873	-1.21976	0.222556	NA		Ultimate	BIOFNBDB_1582922	0.27836	-0.774229	1.82851	-0.42342	0.671989	NA
									Ultimate	BIOFNBDB_789957	0.87373	-3.17367	1.73941	-1.82457	0.0680665	NA		Ultimate	BIOFNBDB_1582923	0	NA	NA	NA	NA	NA
									Ultimate	BIOFNBDB_789958	0.545032	-2.01966	1.72054	-1.17385	0.240454	NA		Ultimate	BIOFNBDB_1582925	1.00437	0.102329	1.67092	0.0612413	0.951167	NA
									Ultimate	BIOFNBDB_789959	0.147042	-1.56665	1.7273	-0.906993	0.36441	NA		Ultimate	BIOFNBDB_1582926	0	NA	NA	NA	NA	NA
									Ultimate	BIOFNBDB_789960	0.165064	-0.631537	1.7267	-0.365748	0.714553	NA		Ultimate	BIOFNBDB_1582927	0.0942544	0.969152	1.76624	0.548709	0.583205	NA
									Ultimate	BIOFNBDB_789961	0.525202	-0.189508	1.59077	-0.11913	0.905173	NA		Ultimate	BIOFNBDB_1582928	0.0716623	-1.58233	1.80228	-0.877956	0.379968	NA
									Ultimate	BIOFNBDB_789962	1.04793	-0.669506	1.66739	-0.40153	0.68803	NA		Ultimate	BIOFNBDB_1582929	0.628225	-0.00483258	1.83358	-0.00263559	0.997897	NA
									Ultimate	BIOFNBDB_789963	1.09319	-2.13045	1.25526	-1.69721	0.0896562	NA		Ultimate	BIOFNBDB_1582930	0.173577	1.0833	1.78871	0.605628	0.544761	NA
									Ultimate	BIOFNBDB_789964	1.223	-1.9345	1.32075	-1.4647	0.143004	NA		Ultimate	BIOFNBDB_1582931	0.0689515	-1.55717	1.80169	-0.864282	0.387433	NA
									Ultimate	BIOFNBDB_789983	2.05711	-1.46411	1.48742	-0.984324	0.324956	NA		Ultimate	BIOFNBDB_1582936	2.41946	2.25196	1.8178	1.23884	0.215404	NA
									Ultimate	BIOFNBDB_789984	3.12274	-1.63252	0.97545	-1.6736	0.0942083	NA		Ultimate	BIOFNBDB_1582937	0	NA	NA	NA	NA	NA
									Ultimate	BIOFNBDB_789986	1.96089	-3.52659	1.29578	-2.7216	0.00649675	NA		Ultimate	BIOFNBDB_1582938	1.39498	-1.29553	1.73658	-0.746021	0.455655	NA
									Ultimate	BIOFNBDB_789987	0.953004	-0.547576	1.59652	-0.342981	0.731612	NA		Ultimate	BIOFNBDB_1582941	1.99199	-2.05019	1.43788	-1.42584	0.153914	NA
									Ultimate	BIOFNBDB_789991	1.88	-0.877906	1.72012	-0.510375	0.609789	NA		Ultimate	BIOFNBDB_1582942	0.130183	1.03215	1.77948	0.580029	0.561895	NA
									Ultimate	BIOFNBDB_789994	1.05894	-3.45641	1.70026	-2.03287	0.0420655	NA		Ultimate	BIOFNBDB_1582944	1.75813	-2.38042	1.77881	-1.33821	0.180826	NA
									Ultimate	BIOFNBDB_789995	0.574476	-2.46696	1.68943	-1.46023	0.144227	NA		Ultimate	BIOFNBDB_1582945	1.29349	-0.988445	1.58013	-0.625546	0.531613	NA
									Ultimate	BIOFNBDB_789996	3.12251	-2.55001	1.32311	-1.92729	0.0539435	NA		Ultimate	BIOFNBDB_1582946	0.0689515	-1.55717	1.80169	-0.864282	0.387433	NA
									Ultimate	BIOFNBDB_789998	2.23068	-3.27287	1.11632	-2.93183	0.00336967	NA		Ultimate	BIOFNBDB_1582947	0	NA	NA	NA	NA	NA
									Ultimate	BIOFNBDB_789999	2.98574	-1.64145	1.50737	-1.08895	0.276174	NA		Ultimate	BIOFNBDB_1582948	0	NA	NA	NA	NA	NA
									Ultimate	BIOFNBDB_790000	2.06236	-3.45598	1.55123	-2.2279	0.0258875	NA		Ultimate	BIOFNBDB_1582949	0	NA	NA	NA	NA	NA
									Ultimate	BIOFNBDB_790003	1.44242	-2.33566	1.52851	-1.52806	0.126498	NA		Ultimate	BIOFNBDB_1582950	0.0259754	0.786306	1.7219	0.456649	0.647923	NA
									Ultimate	BIOFNBDB_790011	2.99536	-2.0798	1.25305	-1.65978	0.0969578	NA		Ultimate	BIOFNBDB_1582951	0	NA	NA	NA	NA	NA
									Ultimate	BIOFNBDB_790013	0	NA	NA	NA	NA	NA		Ultimate	BIOFNBDB_1582952	0	NA	NA	NA	NA	NA
									Ultimate	BIOFNBDB_790016	2.63895	-0.55941	1.40167	-0.399101	0.689819	NA		Ultimate	BIOFNBDB_1582953	0.4654	-1.30689	1.7064	-0.765877	0.443749	NA
									Ultimate	BIOFNBDB_790018	1.32063	-2.38255	1.29744	-1.83634	0.0663073	NA		Ultimate	BIOFNBDB_1582954	0.347154	1.19783	1.80594	0.663275	0.507154	NA
									Ultimate	BIOFNBDB_790019	1.63112	-1.58487	1.10029	-1.44042	0.14975	NA		Ultimate	BIOFNBDB_1582955	0	NA	NA	NA	NA	NA
									Ultimate	BIOFNBDB_790020	0.586964	-0.780276	1.67245	-0.466545	0.640825	NA		Ultimate	BIOFNBDB_1582956	0.174339	-0.65264	1.81331	-0.359917	0.718909	NA
									Ultimate	BIOFNBDB_790021	0.814432	-0.144295	1.75093	-0.0824105	0.93432	NA		Ultimate	BIOFNBDB_1582957	0.433399	-0.73023	1.73887	-0.419946	0.674525	NA
									Ultimate	BIOFNBDB_790022	0.838247	-1.63704	1.72338	-0.949902	0.342162	NA		Ultimate	BIOFNBDB_1582958	0.613706	0.0293264	1.75665	0.0166945	0.98668	NA
									Ultimate	BIOFNBDB_790026	0.0349688	-0.976719	1.69697	-0.575568	0.564907	NA		Ultimate	BIOFNBDB_1582959	0.965545	-0.703113	1.42665	-0.492844	0.622123	NA
									Ultimate	BIOFNBDB_790028	3.09606	-1.12292	1.60117	-0.70131	0.483109	NA		Ultimate	BIOFNBDB_1582961	0	NA	NA	NA	NA	NA
									Ultimate	BIOFNBDB_790031	2.86704	-5.13111	1.3247	-3.87342	0.000107317	NA		Ultimate	BIOFNBDB_1582962	0	NA	NA	NA	NA	NA
									Ultimate	BIOFNBDB_790033	0.780947	-1.62445	1.62935	-0.996988	0.318771	NA		Ultimate	BIOFNBDB_1582963	0	NA	NA	NA	NA	NA
									Ultimate	BIOFNBDB_790034	0.192417	1.79171	1.7597	1.01819	0.308588	NA		Ultimate	BIOFNBDB_1582964	0	NA	NA	NA	NA	NA
									Ultimate	BIOFNBDB_790035	0.0814419	0.900729	1.67551	0.537586	0.590863	NA		Ultimate	BIOFNBDB_1582965	0	NA	NA	NA	NA	NA
									Ultimate	BIOFNBDB_790036	1.01336	-0.0277524	1.68464	-0.0164738	0.986856	NA		Ultimate	BIOFNBDB_1582966	0.0358311	-1.05062	1.78639	-0.588126	0.556447	NA
									Ultimate	BIOFNBDB_790037	0.14371	1.30088	1.74574	0.745173	0.456167	NA		Ultimate	BIOFNBDB_1582967	0.27724	-1.26019	1.82247	-0.691478	0.489265	NA
									Ultimate	BIOFNBDB_790038	1.7931	-0.666957	1.3542	-0.492511	0.622358	NA		Ultimate	BIOFNBDB_1582968	0	NA	NA	NA	NA	NA
									Ultimate	BIOFNBDB_790039	0.935495	-2.05509	1.34005	-1.5336	0.125129	NA		Ultimate	BIOFNBDB_1582969	0.0867886	0.957563	1.76356	0.542972	0.587149	NA
									Ultimate	BIOFNBDB_790040	0.0138408	0.647191	1.62486	0.398306	0.690405	NA		Ultimate	BIOFNBDB_1582970	0.9362	0.00213896	1.75403	0.00121946	0.999027	NA
									Ultimate	BIOFNBDB_790041	0.24869	-0.870724	1.70135	-0.511784	0.608803	NA		Ultimate	BIOFNBDB_1582971	0.546861	-0.416403	1.81963	-0.22884	0.818993	NA
									Ultimate	BIOFNBDB_790042	0.609306	-0.577414	1.56257	-0.369528	0.711735	NA		Ultimate	BIOFNBDB_1582972	0.0129877	0.642477	1.72002	0.373529	0.708755	NA
									Ultimate	BIOFNBDB_790043	0.282641	-0.218197	1.64311	-0.132795	0.894356	NA		Ultimate	BIOFNBDB_1582973	0.354399	1.42203	1.8281	0.777873	0.436644	NA
									Ultimate	BIOFNBDB_790044	0.22051	-1.61216	1.70178	-0.947334	0.343469	NA		Ultimate	BIOFNBDB_1582974	0.401747	1.5476	1.83357	0.844038	0.398648	NA
									Ultimate	BIOFNBDB_790045	0.0726118	0.903758	1.6763	0.539139	0.589791	NA		Ultimate	BIOFNBDB_1582975	0.368621	-1.24846	1.81408	-0.688205	0.491324	NA
									Ultimate	BIOFNBDB_790046	0.41717	-0.734287	1.50728	-0.487159	0.626145	NA		Ultimate	BIOFNBDB_1582976	0.274948	-0.339419	1.76311	-0.192512	0.847341	NA
									Ultimate	BIOFNBDB_790047	0.825775	-1.83404	1.38145	-1.32763	0.184302	NA		Ultimate	BIOFNBDB_1582977	0	NA	NA	NA	NA	NA
									Ultimate	BIOFNBDB_790048	0.0537022	0.817477	1.65108	0.495115	0.620519	NA		Ultimate	BIOFNBDB_1582979	1.53662	-0.022323	1.39334	-0.0160212	0.987217	NA
									Ultimate	BIOFNBDB_790049	0.123434	0.967963	1.69177	0.572159	0.567214	NA		Ultimate	BIOFNBDB_1582980	0	NA	NA	NA	NA	NA
									Ultimate	BIOFNBDB_790050	0.0449302	0.826288	1.65392	0.499594	0.617361	NA		Ultimate	BIOFNBDB_1582981	0.803103	-1.54698	1.7927	-0.862936	0.388173	NA
									Ultimate	BIOFNBDB_790051	0.0449302	0.826288	1.65392	0.499594	0.617361	NA		Ultimate	BIOFNBDB_1582982	0.227402	-1.55988	1.81617	-0.858886	0.390403	NA
									Ultimate	BIOFNBDB_790052	0	NA	NA	NA	NA	NA		Ultimate	BIOFNBDB_1582983	0.113701	-1.16008	1.8355	-0.632021	0.527373	NA
									Ultimate	BIOFNBDB_790053	1.17626	0.54812	1.23634	0.44334	0.65752	NA		Ultimate	BIOFNBDB_1582984	0	NA	NA	NA	NA	NA
									Ultimate	BIOFNBDB_790054	0.20132	-0.487708	1.76073	-0.276991	0.781787	NA		Ultimate	BIOFNBDB_1582985	0.224216	0.917264	1.75358	0.523081	0.600918	NA
									Ultimate	BIOFNBDB_790055	1.57821	-0.236968	1.18544	-0.199898	0.84156	NA		Ultimate	BIOFNBDB_1582986	0.762132	-1.1762	1.83301	-0.641678	0.521082	NA
									Ultimate	BIOFNBDB_790056	1.73281	0.408384	1.467	0.278381	0.78072	NA		Ultimate	BIOFNBDB_1582987	0.699055	-4.46309	1.58316	-2.81911	0.00481576	NA
									Ultimate	BIOFNBDB_790057	0.0951261	0.920495	1.68058	0.547724	0.583881	NA		Ultimate	BIOFNBDB_1582988	0.518428	-1.86059	1.7704	-1.05094	0.293285	NA
									Ultimate	BIOFNBDB_790058	0.17214	-1.37076	1.72935	-0.792647	0.427984	NA		Ultimate	BIOFNBDB_1582989	1.63675	0.880294	1.61695	0.544418	0.586154	NA
									Ultimate	BIOFNBDB_790059	0.0349688	-0.976719	1.69697	-0.575568	0.564907	NA		Ultimate	BIOFNBDB_1582990	1.25709	-1.96798	1.09832	-1.7918	0.0731644	NA
									Ultimate	BIOFNBDB_790060	0.0475631	0.804789	1.64689	0.488672	0.625074	NA		Ultimate	BIOFNBDB_1582991	0.501458	1.58721	1.83474	0.865089	0.38699	NA
									Ultimate	BIOFNBDB_790061	0	NA	NA	NA	NA	NA		Ultimate	BIOFNBDB_1582992	0.318208	-0.784408	1.80424	-0.434758	0.663738	NA
									Ultimate	BIOFNBDB_790062	0.0475631	0.804789	1.64689	0.488672	0.625074	NA		Ultimate	BIOFNBDB_1582993	0.288634	-0.258233	1.82204	-0.141727	0.887295	NA
									Ultimate	BIOFNBDB_790063	0	NA	NA	NA	NA	NA		Ultimate	BIOFNBDB_1582994	0.0259754	0.786306	1.7219	0.456649	0.647923	NA
									Ultimate	BIOFNBDB_790064	0	NA	NA	NA	NA	NA		Ultimate	BIOFNBDB_1582995	0.263717	1.27029	1.81819	0.698657	0.484766	NA
									Ultimate	BIOFNBDB_790065	0.18341	1.05055	1.70875	0.614806	0.538683	NA		Ultimate	BIOFNBDB_1582996	0	NA	NA	NA	NA	NA
									Ultimate	BIOFNBDB_790066	0.0574339	-0.615273	1.70788	-0.360256	0.718656	NA		Ultimate	BIOFNBDB_1582997	0.0867886	0.957563	1.76356	0.542972	0.587149	NA
									Ultimate	BIOFNBDB_790067	0.231426	0.872122	1.66769	0.522952	0.601008	NA		Ultimate	BIOFNBDB_1582998	0.230113	-1.30271	1.82648	-0.713238	0.475698	NA
									Ultimate	BIOFNBDB_790068	0.148828	0.993523	1.69726	0.58537	0.558299	NA		Ultimate	BIOFNBDB_1582999	0	NA	NA	NA	NA	NA
									Ultimate	BIOFNBDB_790069	0.224131	1.17152	1.7288	0.67765	0.497993	NA		Ultimate	BIOFNBDB_1583000	0	NA	NA	NA	NA	NA
									Ultimate	BIOFNBDB_790070	0.0699376	-1.48908	1.71427	-0.868641	0.385044	NA		Ultimate	BIOFNBDB_1583001	0.688755	-1.49009	1.27099	-1.17239	0.241042	NA
									Ultimate	BIOFNBDB_790071	0.0311442	-0.913203	1.69413	-0.539038	0.589861	NA		Ultimate	BIOFNBDB_1583002	0	NA	NA	NA	NA	NA
									Ultimate	BIOFNBDB_790072	0.219703	-1.07962	1.73519	-0.62219	0.533817	NA		Ultimate	BIOFNBDB_1583003	0.782399	-1.06691	1.8039	-0.59145	0.554219	NA
									Ultimate	BIOFNBDB_790073	0	NA	NA	NA	NA	NA		Ultimate	BIOFNBDB_1583004	0.115057	-1.01455	1.80961	-0.560647	0.575038	NA
									Ultimate	BIOFNBDB_790074	0.140996	-1.14925	1.72636	-0.665709	0.505597	NA		Ultimate	BIOFNBDB_1583005	0.173577	1.0833	1.78871	0.605628	0.544761	NA
									Ultimate	BIOFNBDB_790075	0.640991	-0.953368	1.64313	-0.580215	0.56177	NA		Ultimate	BIOFNBDB_1583006	0	NA	NA	NA	NA	NA
									Ultimate	BIOFNBDB_790078	0.0726118	0.903758	1.6763	0.539139	0.589791	NA		Ultimate	BIOFNBDB_1583007	0.0867886	0.957563	1.76356	0.542972	0.587149	NA
									Ultimate	BIOFNBDB_790079	0.815284	2.50149	1.72315	1.45169	0.146587	NA		Ultimate	BIOFNBDB_1583008	0.107493	-1.89674	1.80841	-1.04885	0.294249	NA
									Ultimate	BIOFNBDB_790080	0	NA	NA	NA	NA	NA		Ultimate	BIOFNBDB_1583009	0	NA	NA	NA	NA	NA
									Ultimate	BIOFNBDB_790081	0.124577	-1.93099	1.72368	-1.12027	0.262598	NA		Ultimate	BIOFNBDB_1583010	0.300175	0.957633	1.76522	0.5425	0.587474	NA
									Ultimate	BIOFNBDB_790082	0.284162	-1.03394	1.73816	-0.59485	0.551943	NA		Ultimate	BIOFNBDB_1583011	0	NA	NA	NA	NA	NA
									Ultimate	BIOFNBDB_790083	1.06491	-0.550197	1.41192	-0.389681	0.696773	NA		Ultimate	BIOFNBDB_1583012	0	NA	NA	NA	NA	NA
									Ultimate	BIOFNBDB_790084	0.159908	-1.87711	1.7562	-1.06885	0.285139	NA		Ultimate	BIOFNBDB_1583013	0.230113	-1.30271	1.82648	-0.713238	0.475698	NA
									Ultimate	BIOFNBDB_790085	0.0276816	0.769339	1.63442	0.470709	0.637848	NA		Ultimate	BIOFNBDB_1583014	1.83498	-1.20875	1.75109	-0.690285	0.490015	NA
									Ultimate	BIOFNBDB_790086	0.870413	0.0742228	1.29561	0.0572878	0.954316	NA		Ultimate	BIOFNBDB_1583015	0	NA	NA	NA	NA	NA
									Ultimate	BIOFNBDB_790087	0.983677	-0.401256	1.07498	-0.373269	0.708948	NA		Ultimate	BIOFNBDB_1583016	0.140614	-2.32692	1.83321	-1.26932	0.204329	NA
									Ultimate	BIOFNBDB_790088	1.03793	-0.856534	1.24217	-0.689543	0.490481	NA		Ultimate	BIOFNBDB_1583017	0	NA	NA	NA	NA	NA
									Ultimate	BIOFNBDB_790089	0.887266	-0.946895	1.42844	-0.662886	0.507404	NA		Ultimate	BIOFNBDB_1583018	0	NA	NA	NA	NA	NA
									Ultimate	BIOFNBDB_790090	0.920356	-1.65205	1.35083	-1.22299	0.221334	NA		Ultimate	BIOFNBDB_1583019	0	NA	NA	NA	NA	NA
									Ultimate	BIOFNBDB_790092	0.200867	1.49749	1.7575	0.852054	0.394184	NA		Ultimate	BIOFNBDB_1583020	0.332028	-0.154558	1.82572	-0.0846555	0.932535	NA
									Ultimate	BIOFNBDB_790093	1.18467	-0.0272553	1.12675	-0.0241892	0.980702	NA		Ultimate	BIOFNBDB_1583021	0.245239	-0.37458	1.81592	-0.206276	0.836575	NA
									Ultimate	BIOFNBDB_790094	1.37812	0.300832	1.34906	0.222994	0.823541	NA		Ultimate	BIOFNBDB_1583022	0	NA	NA	NA	NA	NA
									Ultimate	BIOFNBDB_790095	3.21006	0.678777	1.19091	0.569963	0.568703	NA		Ultimate	BIOFNBDB_1583023	0	NA	NA	NA	NA	NA
									Ultimate	BIOFNBDB_790104	2.84744	-0.564955	0.993369	-0.568726	0.569542	NA		Ultimate	BIOFNBDB_1583024	0.654484	0.842814	1.76308	0.478034	0.632626	NA
									Ultimate	BIOFNBDB_790105	0.530701	-1.55961	1.54595	-1.00884	0.313053	NA		Ultimate	BIOFNBDB_1583025	0.0867886	0.957563	1.76356	0.542972	0.587149	NA
									Ultimate	BIOFNBDB_790106	3.17415	-0.123285	1.20399	-0.102397	0.918442	NA		Ultimate	BIOFNBDB_1583026	0	NA	NA	NA	NA	NA
									Ultimate	BIOFNBDB_790107	1.18376	0.756841	1.22263	0.619029	0.535897	NA		Ultimate	BIOFNBDB_1583027	0.0742804	0.959593	1.76403	0.543976	0.586458	NA
									Ultimate	BIOFNBDB_790108	0	NA	NA	NA	NA	NA		Ultimate	BIOFNBDB_1583028	0.0358311	-1.05062	1.78639	-0.588126	0.556447	NA
									Ultimate	BIOFNBDB_790109	0.241872	1.5933	1.76009	0.905242	0.365337	NA		Ultimate	BIOFNBDB_1583029	0	NA	NA	NA	NA	NA
									Ultimate	BIOFNBDB_790113	1.007	0.569245	1.52815	0.372506	0.709516	NA		Ultimate	BIOFNBDB_1583030	0	NA	NA	NA	NA	NA
									Ultimate	BIOFNBDB_790114	0.814733	-1.13845	1.2374	-0.920036	0.357554	NA		Ultimate	BIOFNBDB_1583031	0	NA	NA	NA	NA	NA
									Ultimate	BIOFNBDB_790115	0.614105	-0.129032	1.4104	-0.0914857	0.927107	NA		Ultimate	BIOFNBDB_1583032	0.709176	-0.589263	1.65124	-0.356861	0.721196	NA
									Ultimate	BIOFNBDB_790116	1.49442	-0.944454	0.980959	-0.962786	0.335655	NA		Ultimate	BIOFNBDB_1583033	3.26304	0.222063	1.55714	0.14261	0.886599	NA
									Ultimate	BIOFNBDB_790117	1.6608	-0.935822	1.15026	-0.813574	0.415889	NA		Ultimate	BIOFNBDB_1583034	0.0446591	0.866325	1.73939	0.498064	0.618439	NA
									Ultimate	BIOFNBDB_790118	1.59842	0.0323106	1.18597	0.0272439	0.978265	NA		Ultimate	BIOFNBDB_1583035	0.0716623	-1.58233	1.80228	-0.877956	0.379968	NA
									Ultimate	BIOFNBDB_790119	0.261005	2.16541	1.74322	1.24219	0.214165	NA		Ultimate	BIOFNBDB_1583036	0.33698	1.78915	1.83476	0.975139	0.329491	NA
									Ultimate	BIOFNBDB_790120	0.0475631	0.804789	1.64689	0.488672	0.625074	NA		Ultimate	BIOFNBDB_1583037	0.158451	-0.717111	1.8127	-0.395604	0.692397	NA
									Ultimate	BIOFNBDB_790121	0.265717	1.93162	1.75608	1.09996	0.27135	NA		Ultimate	BIOFNBDB_1583038	0	NA	NA	NA	NA	NA
									Ultimate	BIOFNBDB_790122	0.129992	0.975426	1.69341	0.576012	0.564607	NA		Ultimate	BIOFNBDB_1583039	0.557684	2.39623	1.80375	1.32847	0.184022	NA
									Ultimate	BIOFNBDB_790123	0.71545	-0.253619	1.6176	-0.156787	0.875413	NA		Ultimate	BIOFNBDB_1583041	0.173577	1.0833	1.78871	0.605628	0.544761	NA
									Ultimate	BIOFNBDB_790124	1.20353	1.3103	1.51792	0.863222	0.388016	NA		Ultimate	BIOFNBDB_1583042	0	NA	NA	NA	NA	NA
									Ultimate	BIOFNBDB_790126	0.448956	-1.85448	1.35223	-1.37143	0.170242	NA		Ultimate	BIOFNBDB_1583043	0	NA	NA	NA	NA	NA
									Ultimate	BIOFNBDB_790127	1.19322	0.407876	1.34758	0.302674	0.762138	NA		Ultimate	BIOFNBDB_1583044	0.0259754	0.786306	1.7219	0.456649	0.647923	NA
									Ultimate	BIOFNBDB_790129	1.02218	3.52298	1.62706	2.16524	0.0303692	NA		Ultimate	BIOFNBDB_1583045	0	NA	NA	NA	NA	NA
									Ultimate	BIOFNBDB_790130	2.77028	0.772566	1.15147	0.670936	0.502261	NA		Ultimate	BIOFNBDB_1583046	0	NA	NA	NA	NA	NA
									Ultimate	BIOFNBDB_790133	0.0573309	0.855178	1.66279	0.514304	0.607039	NA		Ultimate	BIOFNBDB_1583047	0	NA	NA	NA	NA	NA
									Ultimate	BIOFNBDB_790134	0.31374	0.769851	1.57317	0.489364	0.624584	NA		Ultimate	BIOFNBDB_1583048	0.539046	0.350146	1.75026	0.200053	0.841439	NA
									Ultimate	BIOFNBDB_790136	0.267639	-1.3458	1.59651	-0.842962	0.39925	NA		Ultimate	BIOFNBDB_1583049	0.461977	0.73981	1.68762	0.438374	0.661115	NA
									Ultimate	BIOFNBDB_790138	0.0276816	0.769339	1.63442	0.470709	0.637848	NA		Ultimate	BIOFNBDB_1583050	0.701312	1.48655	1.45515	1.02158	0.30698	NA
									Ultimate	BIOFNBDB_790139	0.331535	1.78198	1.76043	1.01224	0.311423	NA		Ultimate	BIOFNBDB_1583051	0	NA	NA	NA	NA	NA
									Ultimate	BIOFNBDB_790140	0.102512	-0.32442	1.73793	-0.18667	0.851919	NA		Ultimate	BIOFNBDB_1583052	0.0867886	0.957563	1.76356	0.542972	0.587149	NA
									Ultimate	BIOFNBDB_790141	0.183509	1.74704	1.76044	0.992388	0.321008	NA		Ultimate	BIOFNBDB_1583053	0	NA	NA	NA	NA	NA
									Ultimate	BIOFNBDB_790142	0	NA	NA	NA	NA	NA		Ultimate	BIOFNBDB_1583054	0	NA	NA	NA	NA	NA
									Ultimate	BIOFNBDB_790143	0.539247	2.69743	1.70245	1.58444	0.113095	NA		Ultimate	BIOFNBDB_1583055	1.53243	-0.268333	1.36047	-0.197236	0.843643	NA
									Ultimate	BIOFNBDB_790144	1.0974	1.58181	1.19258	1.32638	0.184715	NA		Ultimate	BIOFNBDB_1583056	0	NA	NA	NA	NA	NA
									Ultimate	BIOFNBDB_790145	0.476688	0.835805	1.75296	0.476795	0.633508	NA		Ultimate	BIOFNBDB_1583057	1.11078	-1.18004	1.22771	-0.961175	0.336464	NA
									Ultimate	BIOFNBDB_790146	0.283276	0.539675	1.66912	0.32333	0.746446	NA		Ultimate	BIOFNBDB_1583058	3.89825	0.824584	1.02689	0.802992	0.421979	NA
									Ultimate	BIOFNBDB_790147	0.26851	1.7774	1.76043	1.00964	0.312666	NA		Ultimate	BIOFNBDB_1583059	1.49476	0.380875	1.07876	0.353067	0.724038	NA
									Ultimate	BIOFNBDB_790148	1.77063	1.89427	1.26294	1.49988	0.133645	NA		Ultimate	BIOFNBDB_1583060	3.46426	-0.306128	0.822599	-0.372147	0.709784	NA
									Ultimate	BIOFNBDB_790150	1.28343	-0.406963	1.08991	-0.373393	0.708856	NA		Ultimate	BIOFNBDB_1583061	0	NA	NA	NA	NA	NA
									Ultimate	BIOFNBDB_790151	1.07707	3.75913	1.60026	2.34908	0.01882	NA		Ultimate	BIOFNBDB_1583062	1.92089	2.15126	1.60553	1.3399	0.180277	NA
									Ultimate	BIOFNBDB_790152	0.269745	-1.21313	1.75698	-0.690464	0.489903	NA		Ultimate	BIOFNBDB_1583063	2.13732	0.920979	1.24854	0.737643	0.460731	NA
									Ultimate	BIOFNBDB_790153	0.184431	1.71679	1.76077	0.975019	0.329551	NA		Ultimate	BIOFNBDB_1583064	3.6391	1.51244	1.34569	1.12392	0.261049	NA
									Ultimate	BIOFNBDB_790154	0.0415224	0.825677	1.65373	0.499283	0.61758	NA		Ultimate	BIOFNBDB_1583066	1.47266	0.327661	1.03542	0.316451	0.75166	NA
									Ultimate	BIOFNBDB_790155	0	NA	NA	NA	NA	NA		Ultimate	BIOFNBDB_1583068	1.23574	0.159776	1.2817	0.124659	0.900794	NA
									Ultimate	BIOFNBDB_790156	2.89783	2.4835	1.21451	2.04486	0.0408688	NA		Ultimate	BIOFNBDB_1583074	1.19201	1.84692	1.52432	1.21164	0.225651	NA
									Ultimate	BIOFNBDB_790157	2.42554	0.477386	0.972043	0.491116	0.623345	NA		Ultimate	BIOFNBDB_1583075	0.0433943	0.833405	1.72918	0.481966	0.62983	NA
									Ultimate	BIOFNBDB_790158	0.973791	0.77817	1.39833	0.556498	0.577871	NA		Ultimate	BIOFNBDB_1583076	3.43964	0.351922	0.905137	0.388805	0.697421	NA
									Ultimate	BIOFNBDB_790159	0.382904	1.05968	1.60739	0.659255	0.509732	NA		Ultimate	BIOFNBDB_1583077	1.61507	0.660927	1.3283	0.497572	0.618786	NA
									Ultimate	BIOFNBDB_790160	1.04256	0.112393	1.30731	0.0859724	0.931488	NA		Ultimate	BIOFNBDB_1583078	4.06695	1.2601	1.06267	1.18579	0.235704	NA
									Ultimate	BIOFNBDB_790161	1.56564	-0.493556	1.24963	-0.394962	0.692871	NA		Ultimate	BIOFNBDB_1583080	2.03083	-0.383652	1.08183	-0.354633	0.722864	NA
									Ultimate	BIOFNBDB_790163	3.02555	2.60122	1.16764	2.22777	0.025896	NA		Ultimate	BIOFNBDB_1583082	1.77266	0.980701	1.02282	0.958816	0.337651	NA
									Ultimate	BIOFNBDB_790164	0.479341	2.72265	1.70162	1.60003	0.109591	NA		Ultimate	BIOFNBDB_1583083	0	NA	NA	NA	NA	NA
									Ultimate	BIOFNBDB_790165	0.426884	2.3843	1.73094	1.37746	0.168371	NA		Ultimate	BIOFNBDB_1583084	0.137765	-0.11436	1.8351	-0.062318	0.95031	NA
									Ultimate	BIOFNBDB_790166	0.278188	-0.14345	1.63339	-0.0878232	0.930017	NA		Ultimate	BIOFNBDB_1583085	0.875142	-0.29062	1.46905	-0.197829	0.843179	NA
									Ultimate	BIOFNBDB_790167	1.39562	2.48272	1.40154	1.77143	0.076489	NA		Ultimate	BIOFNBDB_1583086	2.00674	-0.638077	1.28986	-0.494686	0.620822	NA
									Ultimate	BIOFNBDB_790168	1.55892	1.31293	1.13677	1.15497	0.248102	NA		Ultimate	BIOFNBDB_1583089	3.85105	0.673227	0.927672	0.725717	0.468012	NA
									Ultimate	BIOFNBDB_790171	1.90721	0.343621	1.01797	0.337553	0.7357	NA		Ultimate	BIOFNBDB_1583092	1.35288	1.71453	1.23548	1.38774	0.165216	NA
									Ultimate	BIOFNBDB_790172	0.244267	-0.322605	1.73011	-0.186465	0.85208	NA		Ultimate	BIOFNBDB_1583093	1.12807	3.47583	1.69764	2.04744	0.0406145	NA
									Ultimate	BIOFNBDB_790173	1.02191	-0.866917	1.52188	-0.569636	0.568924	NA		Ultimate	BIOFNBDB_1583094	0.129309	-0.966652	1.83589	-0.526531	0.59852	NA
									Ultimate	BIOFNBDB_790174	1.35681	0.370758	1.32835	0.279112	0.780159	NA		Ultimate	BIOFNBDB_1583095	1.1044	0.0518812	1.18365	0.0438315	0.965039	NA
									Ultimate	BIOFNBDB_790183	1.7724	1.11406	1.1158	0.99844	0.318066	NA		Ultimate	BIOFNBDB_1583096	0.762845	-0.837766	1.21902	-0.687243	0.49193	NA
									Ultimate	BIOFNBDB_790185	0.231426	0.872122	1.66769	0.522952	0.601008	NA		Ultimate	BIOFNBDB_1583099	2.97792	-0.864147	0.962332	-0.897972	0.369201	NA
									Ultimate	BIOFNBDB_790186	0.0951261	0.920495	1.68058	0.547724	0.583881	NA		Ultimate	BIOFNBDB_1583105	0.731246	2.84401	1.76371	1.61251	0.10685	NA
									Ultimate	BIOFNBDB_790187	0.385787	2.10813	1.74738	1.20645	0.227644	NA		Ultimate	BIOFNBDB_1583108	3.48161	-2.2182	1.03941	-2.1341	0.0328344	NA
									Ultimate	BIOFNBDB_790188	1.07229	1.32275	1.32886	0.995399	0.319542	NA		Ultimate	BIOFNBDB_1583110	0.45392	-0.161554	1.50813	-0.107122	0.914692	NA
									Ultimate	BIOFNBDB_790189	2.03271	0.367562	1.1742	0.313032	0.754256	NA		Ultimate	BIOFNBDB_1583111	0	NA	NA	NA	NA	NA
									Ultimate	BIOFNBDB_790191	1.78558	0.786245	1.03536	0.759393	0.447617	NA		Ultimate	BIOFNBDB_1583112	1.90804	-0.593958	0.985328	-0.602802	0.54664	NA
									Ultimate	BIOFNBDB_790192	1.46609	0.757348	1.23176	0.614848	0.538655	NA		Ultimate	BIOFNBDB_1583114	2.68245	-0.345054	1.04757	-0.329383	0.741866	NA
									Ultimate	BIOFNBDB_790193	1.94439	1.23597	1.06662	1.15877	0.246549	NA		Ultimate	BIOFNBDB_1583123	1.43054	0.70709	1.23433	0.572853	0.566744	NA
									Ultimate	BIOFNBDB_790199	0.0415224	0.825677	1.65373	0.499283	0.61758	NA		Ultimate	BIOFNBDB_1583127	2.14029	0.183081	0.948738	0.192974	0.84698	NA
									Ultimate	BIOFNBDB_790200	0.438182	-0.628127	1.57239	-0.399473	0.689545	NA		Ultimate	BIOFNBDB_1583128	2.52267	0.147698	1.06726	0.13839	0.889932	NA
									Ultimate	BIOFNBDB_790202	1.08375	1.43666	1.40431	1.02303	0.306292	NA		Ultimate	BIOFNBDB_1583130	1.56768	3.26684	1.72775	1.89081	0.0586497	NA
									Ultimate	BIOFNBDB_790204	3.00351	0.815753	1.19814	0.680849	0.495967	NA		Ultimate	BIOFNBDB_1583131	0.18921	1.62106	1.83563	0.883109	0.377177	NA
									Ultimate	BIOFNBDB_790205	0.648717	2.73042	1.70445	1.60194	0.109169	NA		Ultimate	BIOFNBDB_1583132	0.0446591	0.866325	1.73939	0.498064	0.618439	NA
									Ultimate	BIOFNBDB_790207	0.225338	0.872122	1.66769	0.522952	0.601008	NA		Ultimate	BIOFNBDB_1583135	1.57656	0.120384	1.19308	0.100901	0.919629	NA
									Ultimate	BIOFNBDB_790208	0.881042	0.895978	1.25248	0.715365	0.474383	NA		Ultimate	BIOFNBDB_1583136	0.580946	2.93002	1.74837	1.67586	0.0937649	NA
									Ultimate	BIOFNBDB_790213	1.12944	0.233211	1.22559	0.190285	0.849086	NA		Ultimate	BIOFNBDB_1583137	2.20439	0.232145	1.07436	0.216077	0.828928	NA
									Ultimate	BIOFNBDB_790214	2.32501	0.466389	0.913831	0.510367	0.609795	NA		Ultimate	BIOFNBDB_1583138	0.0446591	0.866325	1.73939	0.498064	0.618439	NA
									Ultimate	BIOFNBDB_790216	0.817854	3.51891	1.62229	2.16911	0.0300746	NA		Ultimate	BIOFNBDB_1583139	0.647932	0.20102	1.60192	0.125487	0.900138	NA
									Ultimate	BIOFNBDB_790217	2.58174	2.25602	1.26803	1.77915	0.0752145	NA		Ultimate	BIOFNBDB_1583140	0.212455	1.96715	1.82847	1.07584	0.281998	NA
									Ultimate	BIOFNBDB_790219	1.66271	0.112432	1.06934	0.105142	0.916263	NA		Ultimate	BIOFNBDB_1583141	1.98714	0.939202	0.997953	0.941128	0.346639	NA
									Ultimate	BIOFNBDB_790229	1.50027	-2.00283	1.39521	-1.4355	0.151144	NA		Ultimate	BIOFNBDB_1583146	1.00173	3.51088	1.69296	2.07382	0.0380964	NA
									Ultimate	BIOFNBDB_790230	2.30528	-1.52863	1.0819	-1.41291	0.157682	NA		Ultimate	BIOFNBDB_1583147	2.45257	0.835895	1.12717	0.741586	0.458338	NA
									Ultimate	BIOFNBDB_790232	0.314483	-0.941851	1.58673	-0.593581	0.552793	NA		Ultimate	BIOFNBDB_1583148	1.15349	-0.0691391	1.08754	-0.0635737	0.94931	NA
									Ultimate	BIOFNBDB_790233	0.959549	1.82868	1.4483	1.26264	0.206718	NA		Ultimate	BIOFNBDB_1583149	2.214	3.13941	1.74467	1.79943	0.0719508	NA
									Ultimate	BIOFNBDB_790238	1.8866	2.06684	1.37725	1.5007	0.133434	NA		Ultimate	BIOFNBDB_1583150	0.0259754	0.786306	1.7219	0.456649	0.647923	NA
									Ultimate	BIOFNBDB_790242	0.104597	0.947153	1.68703	0.561431	0.574504	NA		Ultimate	BIOFNBDB_1583151	2.67063	1.06056	1.0115	1.0485	0.294407	NA
									Ultimate	BIOFNBDB_790243	0	NA	NA	NA	NA	NA		Ultimate	BIOFNBDB_1583152	0.177736	0.143366	1.79301	0.0799583	0.93627	NA
									Ultimate	BIOFNBDB_790244	0.650647	2.58938	1.7124	1.51214	0.130499	NA		Ultimate	BIOFNBDB_1583153	3.26685	0.751361	0.952387	0.788924	0.430156	NA
									Ultimate	BIOFNBDB_790245	0.0348658	0.772956	1.63575	0.47254	0.636542	NA		Ultimate	BIOFNBDB_1583154	3.56606	1.25265	1.30001	0.963571	0.335261	NA
									Ultimate	BIOFNBDB_790246	0.104906	-1.79274	1.72119	-1.04157	0.297612	NA		Ultimate	BIOFNBDB_1583155	3.8861	2.09134	1.17434	1.78086	0.0749355	NA
									Ultimate	BIOFNBDB_790247	0.0276816	0.769339	1.63442	0.470709	0.637848	NA		Ultimate	BIOFNBDB_1583156	2.18029	1.17393	1.25149	0.93803	0.348229	NA
									Ultimate	BIOFNBDB_790248	0.13202	-0.668888	1.72426	-0.387926	0.69807	NA		Ultimate	BIOFNBDB_1583157	3.1242	1.79061	1.3473	1.32904	0.183835	NA
									Ultimate	BIOFNBDB_790249	0.501195	-0.928305	1.45802	-0.636689	0.524327	NA		Ultimate	BIOFNBDB_1583162	3.13746	0.482029	1.26122	0.382194	0.702318	NA
									Ultimate	BIOFNBDB_790250	0.391022	-1.04953	1.42391	-0.737077	0.461076	NA		Ultimate	BIOFNBDB_1583163	3.89282	0.36431	1.00276	0.363306	0.716376	NA
									Ultimate	BIOFNBDB_790251	0.115898	-1.34445	1.72425	-0.77973	0.43555	NA		Ultimate	BIOFNBDB_1583164	0.557135	0.191289	1.66876	0.114629	0.908739	NA
									Ultimate	BIOFNBDB_790252	0.488787	-0.876459	1.37665	-0.63666	0.524346	NA		Ultimate	BIOFNBDB_1583165	0.233504	0.305679	1.78823	0.170939	0.864271	NA
									Ultimate	BIOFNBDB_790253	0.0761673	0.887118	1.67186	0.530618	0.595684	NA		Ultimate	BIOFNBDB_1583166	2.30068	-0.409053	0.975031	-0.419528	0.67483	NA
									Ultimate	BIOFNBDB_790254	1.47309	1.04212	1.72211	0.605144	0.545083	NA		Ultimate	BIOFNBDB_1583167	0.40893	-1.93915	1.5072	-1.28659	0.198238	NA
									Ultimate	BIOFNBDB_790255	0.271877	-1.89757	1.67827	-1.13066	0.258196	NA		Ultimate	BIOFNBDB_1583168	0.865254	-0.15867	1.60099	-0.0991072	0.921053	NA
									Ultimate	BIOFNBDB_790256	0.214052	-1.50529	1.70604	-0.882329	0.377599	NA		Ultimate	BIOFNBDB_1583170	2.45689	0.135241	0.993181	0.13617	0.891687	NA
									Ultimate	BIOFNBDB_790257	0.356466	-1.36156	1.73137	-0.786406	0.43163	NA		Ultimate	BIOFNBDB_1583173	1.04715	-1.04314	1.16808	-0.893036	0.371838	NA
									Ultimate	BIOFNBDB_790258	0	NA	NA	NA	NA	NA		Ultimate	BIOFNBDB_1583179	0.907297	0.84383	1.54343	0.546724	0.584569	NA
									Ultimate	BIOFNBDB_790259	0.0755868	0.891074	1.67293	0.532643	0.594281	NA		Ultimate	BIOFNBDB_1583180	2.54673	0.93014	0.947661	0.981511	0.326341	NA
									Ultimate	BIOFNBDB_790260	0.212421	1.15071	1.72586	0.666742	0.504937	NA		Ultimate	BIOFNBDB_1583181	1.0021	1.04461	1.27873	0.816916	0.413976	NA
									Ultimate	BIOFNBDB_790261	2.54319	-0.860775	0.962646	-0.894176	0.371228	NA		Ultimate	BIOFNBDB_1583182	1.06008	0.397075	1.47353	0.269471	0.787567	NA
									Ultimate	BIOFNBDB_790262	1.18551	-2.02644	1.55809	-1.30059	0.193398	NA		Ultimate	BIOFNBDB_1583183	2.61432	0.977474	0.876023	1.11581	0.264504	NA
									Ultimate	BIOFNBDB_790263	0.494126	-1.38159	1.65712	-0.833729	0.404434	NA		Ultimate	BIOFNBDB_1583184	1.16652	1.81178	1.57073	1.15346	0.248721	NA
									Ultimate	BIOFNBDB_790266	0.0224651	0.715038	1.62693	0.439501	0.660298	NA		Ultimate	BIOFNBDB_1583185	2.01586	1.2584	1.46502	0.858967	0.390358	NA
									Ultimate	BIOFNBDB_790267	0.80351	-1.81985	1.33555	-1.36262	0.173002	NA		Ultimate	BIOFNBDB_1583186	0.268791	1.84922	1.83375	1.00843	0.313246	NA
									Ultimate	BIOFNBDB_790268	0	NA	NA	NA	NA	NA		Ultimate	BIOFNBDB_1583187	0.0689515	-1.55717	1.80169	-0.864282	0.387433	NA
									Ultimate	BIOFNBDB_790269	0.044985	-0.647659	1.70282	-0.380344	0.70369	NA		Ultimate	BIOFNBDB_1583188	0.822629	-0.112454	1.40442	-0.0800717	0.93618	NA
									Ultimate	BIOFNBDB_790270	0.380568	-1.97906	1.63919	-1.20734	0.227301	NA		Ultimate	BIOFNBDB_1583189	3.46559	0.107713	1.09984	0.097936	0.921983	NA
									Ultimate	BIOFNBDB_790271	0.162636	-0.924164	1.72858	-0.534638	0.5929	NA		Ultimate	BIOFNBDB_1583191	3.50859	0.437691	0.926837	0.472241	0.636754	NA
									Ultimate	BIOFNBDB_790272	0	NA	NA	NA	NA	NA		Ultimate	BIOFNBDB_1583192	1.42063	-0.902073	1.18015	-0.764372	0.444645	NA
									Ultimate	BIOFNBDB_790273	0.405742	-0.604714	1.69232	-0.357329	0.720845	NA		Ultimate	BIOFNBDB_1583193	1.49024	0.188474	1.35707	0.138883	0.889542	NA
									Ultimate	BIOFNBDB_790274	3.11307	-0.277217	1.15652	-0.239699	0.810564	NA		Ultimate	BIOFNBDB_1583194	1.34871	0.730335	1.40832	0.518585	0.60405	NA
									Ultimate	BIOFNBDB_790275	1.33587	-0.881353	1.22003	-0.722402	0.470047	NA		Ultimate	BIOFNBDB_1583195	0.237204	1.18991	1.80968	0.657521	0.510846	NA
									Ultimate	BIOFNBDB_790276	0.43141	0.0134211	1.59645	0.00840682	0.993292	NA		Ultimate	BIOFNBDB_1583196	2.67465	0.585761	0.997432	0.587269	0.557023	NA
									Ultimate	BIOFNBDB_790277	0	NA	NA	NA	NA	NA		Ultimate	BIOFNBDB_1583197	3.02067	0.523589	1.07212	0.488367	0.62529	NA
									Ultimate	BIOFNBDB_790278	0	NA	NA	NA	NA	NA		Ultimate	BIOFNBDB_1583198	2.50426	0.245168	0.978243	0.250621	0.802107	NA
									Ultimate	BIOFNBDB_790279	0.0899699	-0.958729	1.72008	-0.557374	0.577272	NA		Ultimate	BIOFNBDB_1583199	0.800924	0.111576	1.60899	0.0693455	0.944715	NA
									Ultimate	BIOFNBDB_790280	0.963126	-0.649615	1.3657	-0.475666	0.634312	NA		Ultimate	BIOFNBDB_1583201	0.274337	1.7183	1.83582	0.935986	0.34928	NA
									Ultimate	BIOFNBDB_790281	0.36823	-0.278983	1.75531	-0.158937	0.873719	NA		Ultimate	BIOFNBDB_1583202	1.48548	0.130295	1.56686	0.0831572	0.933727	NA
									Ultimate	BIOFNBDB_790282	0.0622883	-1.41539	1.7123	-0.826598	0.408465	NA		Ultimate	BIOFNBDB_1583204	0.333572	-0.0195657	1.61907	-0.0120846	0.990358	NA
									Ultimate	BIOFNBDB_790283	0.0697316	0.881033	1.67019	0.527506	0.597842	NA		Ultimate	BIOFNBDB_1583205	1.60053	3.73631	1.67724	2.22765	0.0259038	NA
									Ultimate	BIOFNBDB_790284	0.156083	-1.82807	1.75855	-1.03953	0.298556	NA		Ultimate	BIOFNBDB_1583206	0	NA	NA	NA	NA	NA
									Ultimate	BIOFNBDB_790285	0.144532	-0.65929	1.75856	-0.374903	0.707733	NA		Ultimate	BIOFNBDB_1583207	0.272232	1.27963	1.81889	0.703524	0.481729	NA
									Ultimate	BIOFNBDB_790286	0	NA	NA	NA	NA	NA		Ultimate	BIOFNBDB_1583208	1.41572	1.49529	1.28291	1.16555	0.243798	NA
									Ultimate	BIOFNBDB_790287	0	NA	NA	NA	NA	NA		Ultimate	BIOFNBDB_1583209	0.427145	-0.0783363	1.81926	-0.0430594	0.965654	NA
									Ultimate	BIOFNBDB_790288	0	NA	NA	NA	NA	NA		Ultimate	BIOFNBDB_1583210	1.83077	1.42957	1.27442	1.12174	0.261973	NA
									Ultimate	BIOFNBDB_790289	0	NA	NA	NA	NA	NA		Ultimate	BIOFNBDB_1583211	0.125786	-0.179539	1.83306	-0.0979448	0.921976	NA
									Ultimate	BIOFNBDB_790290	0	NA	NA	NA	NA	NA		Ultimate	BIOFNBDB_1583212	0.159953	1.12227	1.79576	0.624959	0.531998	NA
									Ultimate	BIOFNBDB_790291	0	NA	NA	NA	NA	NA		Ultimate	BIOFNBDB_1583213	0.189912	1.22475	1.81049	0.676472	0.498741	NA
									Ultimate	BIOFNBDB_790292	0	NA	NA	NA	NA	NA		Ultimate	BIOFNBDB_1583214	0.755456	0.398068	1.58325	0.251424	0.801486	NA
									Ultimate	BIOFNBDB_790293	0.843618	0.306743	1.68237	0.182328	0.855325	NA		Ultimate	BIOFNBDB_1583215	1.23351	0.538605	1.53675	0.350483	0.725976	NA
									Ultimate	BIOFNBDB_790294	0.339838	-0.732333	1.75885	-0.416371	0.677138	NA		Ultimate	BIOFNBDB_1583216	0.370454	1.82961	1.83407	0.997568	0.318489	NA
									Ultimate	BIOFNBDB_790295	0.335118	-1.86259	1.66876	-1.11615	0.264358	NA		Ultimate	BIOFNBDB_1583217	0.528289	0.570174	1.46586	0.38897	0.697299	NA
									Ultimate	BIOFNBDB_790299	0.124577	-1.93099	1.72368	-1.12027	0.262598	NA		Ultimate	BIOFNBDB_1583218	1.366	0.447084	1.08431	0.412321	0.680104	NA
									Ultimate	BIOFNBDB_790300	2.98102	-3.75212	1.48556	-2.52573	0.0115457	NA		Ultimate	BIOFNBDB_1583219	1.45881	0.130408	1.20754	0.107995	0.914	NA
									Ultimate	BIOFNBDB_790305	1.42846	-1.19478	1.32555	-0.901352	0.367401	NA		Ultimate	BIOFNBDB_1583222	0.590841	3.24206	1.71788	1.88724	0.0591283	NA
									Ultimate	BIOFNBDB_790306	0.490076	0.25181	1.5942	0.157954	0.874493	NA		Ultimate	BIOFNBDB_1583223	2.4084	-0.0592522	1.15576	-0.0512671	0.959113	NA
									Ultimate	BIOFNBDB_790308	0	NA	NA	NA	NA	NA		Ultimate	BIOFNBDB_1583224	2.40266	2.42915	1.5886	1.52912	0.126235	NA
									Ultimate	BIOFNBDB_790309	0	NA	NA	NA	NA	NA		Ultimate	BIOFNBDB_1583225	0.196931	1.17467	1.80376	0.651234	0.514895	NA
									Ultimate	BIOFNBDB_790310	0	NA	NA	NA	NA	NA		Ultimate	BIOFNBDB_1583226	1.07147	1.96626	1.54463	1.27297	0.20303	NA
									Ultimate	BIOFNBDB_790311	0	NA	NA	NA	NA	NA		Ultimate	BIOFNBDB_1583227	0.788049	0.156489	1.4761	0.106015	0.91557	NA
									Ultimate	BIOFNBDB_790312	0.0138408	0.647191	1.62486	0.398306	0.690405	NA		Ultimate	BIOFNBDB_1583228	0.26523	2.2917	1.80752	1.26787	0.204845	NA
									Ultimate	BIOFNBDB_790313	0.661508	1.4813	1.44754	1.02332	0.306156	NA		Ultimate	BIOFNBDB_1583229	0.380767	2.78772	1.76175	1.58235	0.113569	NA
									Ultimate	BIOFNBDB_790314	0.0415224	0.825677	1.65373	0.499283	0.61758	NA		Ultimate	BIOFNBDB_1583230	2.33693	0.794334	1.51212	0.525312	0.599367	NA
									Ultimate	BIOFNBDB_790315	0.0276816	0.769339	1.63442	0.470709	0.637848	NA		Ultimate	BIOFNBDB_1583231	0.426532	2.16742	1.82031	1.19069	0.233775	NA
									Ultimate	BIOFNBDB_790316	0.0837784	-1.21539	1.71878	-0.707126	0.479488	NA		Ultimate	BIOFNBDB_1583233	1.49622	-0.0516187	1.44308	-0.0357698	0.971466	NA
									Ultimate	BIOFNBDB_790317	0	NA	NA	NA	NA	NA		Ultimate	BIOFNBDB_1583234	0.395311	0.844377	1.7566	0.480689	0.630738	NA
									Ultimate	BIOFNBDB_790318	0.229202	-0.278789	1.72883	-0.161259	0.87189	NA		Ultimate	BIOFNBDB_1583235	0.672654	2.87829	1.75882	1.63649	0.101736	NA
									Ultimate	BIOFNBDB_790319	0.625076	2.29535	1.73723	1.32127	0.18641	NA		Ultimate	BIOFNBDB_1583236	0.262663	1.86011	1.83335	1.0146	0.310297	NA
									Ultimate	BIOFNBDB_790320	0.34732	0.171186	1.54439	0.110844	0.91174	NA		Ultimate	BIOFNBDB_1583237	0.774502	3.56057	1.6843	2.11398	0.0345171	NA
									Ultimate	BIOFNBDB_790321	0.673527	-1.51027	1.49216	-1.01213	0.311474	NA		Ultimate	BIOFNBDB_1583238	4.07699	-0.149446	0.851966	-0.175413	0.860755	NA
									Ultimate	BIOFNBDB_790322	0.293361	-0.655536	1.61636	-0.405562	0.685064	NA		Ultimate	BIOFNBDB_1583240	0.0223295	0.725276	1.72102	0.421423	0.673446	NA
									Ultimate	BIOFNBDB_790323	0.139772	-1.31539	1.72655	-0.761863	0.446142	NA		Ultimate	BIOFNBDB_1583241	1.02818	-0.0550542	1.39152	-0.039564	0.968441	NA
									Ultimate	BIOFNBDB_790324	0.0138408	0.647191	1.62486	0.398306	0.690405	NA		Ultimate	BIOFNBDB_1583243	1.98203	-1.26471	1.35804	-0.93128	0.351709	NA
									Ultimate	BIOFNBDB_790325	0.0921967	0.929494	1.68281	0.552347	0.580711	NA		Ultimate	BIOFNBDB_1583244	1.51265	-0.890905	1.3001	-0.68526	0.49318	NA
									Ultimate	BIOFNBDB_790326	0.863089	-0.510129	1.57834	-0.323206	0.746539	NA		Ultimate	BIOFNBDB_1583245	2.10975	-0.561942	1.35881	-0.413555	0.6792	NA
									Ultimate	BIOFNBDB_790327	0.0864526	0.931544	1.68331	0.5534	0.57999	NA		Ultimate	BIOFNBDB_1583246	0.885442	0.270586	1.36666	0.197991	0.843052	NA
									Ultimate	BIOFNBDB_790328	0.0985942	-0.954787	1.74619	-0.546784	0.584527	NA		Ultimate	BIOFNBDB_1583247	0.221616	1.76534	1.83526	0.961905	0.336097	NA
									Ultimate	BIOFNBDB_790329	0.168894	-1.21639	1.76089	-0.690779	0.489704	NA		Ultimate	BIOFNBDB_1583248	0.523519	-1.05202	1.53239	-0.686525	0.492382	NA
									Ultimate	BIOFNBDB_790330	0.218371	-2.3309	1.73902	-1.34035	0.180131	NA		Ultimate	BIOFNBDB_1583249	0.892394	-0.211709	1.33864	-0.158152	0.874337	NA
									Ultimate	BIOFNBDB_790331	0.657857	-1.12213	1.35063	-0.83082	0.406075	NA		Ultimate	BIOFNBDB_1583250	2.80997	1.08242	1.05581	1.02521	0.305265	NA
									Ultimate	BIOFNBDB_790332	0.351855	0.09444	1.58856	0.0594502	0.952594	NA		Ultimate	BIOFNBDB_1583251	3.51385	0.279895	1.10121	0.25417	0.799364	NA
									Ultimate	BIOFNBDB_790333	0.932556	-2.77641	1.44352	-1.92336	0.0544351	NA		Ultimate	BIOFNBDB_1583256	1.30134	2.22739	1.45348	1.53245	0.125412	NA
									Ultimate	BIOFNBDB_790334	0.114662	0.965872	1.69131	0.57108	0.567946	NA		Ultimate	BIOFNBDB_1583257	0.594801	0.698209	1.49487	0.467072	0.640449	NA
									Ultimate	BIOFNBDB_790335	0.220378	-0.404174	1.76053	-0.229575	0.818422	NA		Ultimate	BIOFNBDB_1583258	0.104774	1.25375	1.8164	0.690242	0.490042	NA
									Ultimate	BIOFNBDB_790336	0.638586	3.19243	1.65518	1.92875	0.0537616	NA		Ultimate	BIOFNBDB_1583259	0.781407	2.67533	1.77812	1.50458	0.132432	NA
									Ultimate	BIOFNBDB_790337	0.117542	0.976894	1.69373	0.576771	0.564094	NA		Ultimate	BIOFNBDB_1583260	1.14464	1.41661	1.47119	0.962898	0.335599	NA
									Ultimate	BIOFNBDB_790338	0.0349688	-0.976719	1.69697	-0.575568	0.564907	NA		Ultimate	BIOFNBDB_1583261	2.33116	0.312365	0.979651	0.318853	0.749838	NA
									Ultimate	BIOFNBDB_790339	0.165064	-0.631537	1.7267	-0.365748	0.714553	NA		Ultimate	BIOFNBDB_1583262	0.952316	0.928322	1.45777	0.636812	0.524248	NA
									Ultimate	BIOFNBDB_790340	0.0138408	0.647191	1.62486	0.398306	0.690405	NA		Ultimate	BIOFNBDB_1583263	1.20723	1.45237	1.21397	1.19639	0.231546	NA
									Ultimate	BIOFNBDB_790341	0	NA	NA	NA	NA	NA		Ultimate	BIOFNBDB_1583264	0.254625	1.79933	1.8348	0.980669	0.326756	NA
									Ultimate	BIOFNBDB_790342	0.128763	-1.53453	1.76078	-0.871506	0.383478	NA		Ultimate	BIOFNBDB_1583266	2.94454	0.90169	1.45905	0.617999	0.536576	NA
									Ultimate	BIOFNBDB_790343	0.0825319	-0.439045	1.71267	-0.256351	0.79768	NA		Ultimate	BIOFNBDB_1583267	1.7145	1.15271	1.41434	0.815014	0.415064	NA
									Ultimate	BIOFNBDB_790344	0.288024	0.611221	1.65868	0.368498	0.712502	NA		Ultimate	BIOFNBDB_1583270	0.909536	3.65334	1.67624	2.17949	0.0292954	NA
									Ultimate	BIOFNBDB_790345	0.407393	-0.605632	1.43456	-0.422172	0.672899	NA		Ultimate	BIOFNBDB_1583271	0.0223295	0.725276	1.72102	0.421423	0.673446	NA
									Ultimate	BIOFNBDB_790346	0.0138408	0.647191	1.62486	0.398306	0.690405	NA		Ultimate	BIOFNBDB_1583272	0.128281	1.04855	1.78258	0.588219	0.556385	NA
									Ultimate	BIOFNBDB_790347	0.0138408	0.647191	1.62486	0.398306	0.690405	NA		Ultimate	BIOFNBDB_1583273	0	NA	NA	NA	NA	NA
									Ultimate	BIOFNBDB_790348	0.172302	-1.0347	1.72917	-0.59838	0.549586	NA		Ultimate	BIOFNBDB_1583274	0.569133	0.202986	1.32412	0.153299	0.878163	NA
									Ultimate	BIOFNBDB_790349	0.225388	1.65575	1.76088	0.9403	0.347064	NA		Ultimate	BIOFNBDB_1583275	1.78002	0.22391	1.3646	0.164084	0.869665	NA
									Ultimate	BIOFNBDB_790350	0.783409	0.422942	1.59998	0.264342	0.791516	NA		Ultimate	BIOFNBDB_1583276	0.398896	2.47903	1.79601	1.3803	0.167494	NA
									Ultimate	BIOFNBDB_790351	1.20174	0.857291	1.32371	0.647644	0.517215	NA		Ultimate	BIOFNBDB_1583277	0.480964	2.28023	1.81337	1.25745	0.20859	NA
									Ultimate	BIOFNBDB_790352	3.02741	4.35808	1.54702	2.81708	0.00484625	NA		Ultimate	BIOFNBDB_1583278	1.15261	-1.00547	1.28886	-0.780126	0.435317	NA
									Ultimate	BIOFNBDB_790353	0.384032	2.46192	1.72319	1.4287	0.153091	NA		Ultimate	BIOFNBDB_1583279	0.725674	2.08647	1.82493	1.14332	0.252907	NA
									Ultimate	BIOFNBDB_790354	1.42877	0.167199	1.13337	0.147524	0.882719	NA		Ultimate	BIOFNBDB_1583280	1.59922	1.8694	1.64514	1.13632	0.255824	NA
									Ultimate	BIOFNBDB_790356	1.71055	2.20415	1.23839	1.77985	0.0751007	NA		Ultimate	BIOFNBDB_1583281	1.22182	0.1734	1.37773	0.12586	0.899843	NA
									Ultimate	BIOFNBDB_790357	0.17059	1.37573	1.75136	0.785519	0.432149	NA		Ultimate	BIOFNBDB_1583282	0.795018	-0.381028	1.44597	-0.26351	0.792158	NA
									Ultimate	BIOFNBDB_790358	0.0276816	0.769339	1.63442	0.470709	0.637848	NA		Ultimate	BIOFNBDB_1583283	0.390852	2.52073	1.79195	1.40669	0.159519	NA
									Ultimate	BIOFNBDB_790359	1.41518	0.455832	1.36106	0.334909	0.737694	NA		Ultimate	BIOFNBDB_1583284	0.837316	-0.584582	1.46149	-0.39999	0.689164	NA
									Ultimate	BIOFNBDB_790365	0.63603	2.88555	1.68827	1.70918	0.0874178	NA		Ultimate	BIOFNBDB_1583285	3.49439	1.15316	0.831049	1.38759	0.165261	NA
									Ultimate	BIOFNBDB_790366	0.577118	2.94978	1.68067	1.75512	0.0792385	NA		Ultimate	BIOFNBDB_1583286	1.36324	1.74293	1.24298	1.40221	0.160851	NA
									Ultimate	BIOFNBDB_790369	1.27077	3.39479	1.64287	2.06638	0.0387928	NA		Ultimate	BIOFNBDB_1583287	1.3121	1.57704	1.25477	1.25684	0.208812	NA
									Ultimate	BIOFNBDB_790373	3.02681	2.15017	1.13441	1.89541	0.0580383	NA		Ultimate	BIOFNBDB_1583288	1.97337	0.392864	1.12807	0.348261	0.727644	NA
									Ultimate	BIOFNBDB_790374	3.18314	1.39926	1.31274	1.0659	0.286467	NA		Ultimate	BIOFNBDB_1583289	0.234556	0.395669	1.76899	0.22367	0.823014	NA
									Ultimate	BIOFNBDB_790376	2.8092	1.04262	1.32531	0.786701	0.431457	NA		Ultimate	BIOFNBDB_1583290	1.08391	0.843679	1.33681	0.631112	0.527968	NA
									Ultimate	BIOFNBDB_790377	0.243408	1.60794	1.76036	0.913414	0.361025	NA		Ultimate	BIOFNBDB_1583291	0.378936	2.10956	1.82087	1.15854	0.246642	NA
									Ultimate	BIOFNBDB_790379	0.996759	1.36883	1.39795	0.979166	0.327498	NA		Ultimate	BIOFNBDB_1583292	2.14775	0.511546	1.06618	0.479794	0.631374	NA
									Ultimate	BIOFNBDB_790380	0.137127	0.99462	1.69748	0.585938	0.557917	NA		Ultimate	BIOFNBDB_1583293	0	NA	NA	NA	NA	NA
									Ultimate	BIOFNBDB_790381	0	NA	NA	NA	NA	NA		Ultimate	BIOFNBDB_1583294	3.97949	0.765572	0.892419	0.857862	0.390969	NA
									Ultimate	BIOFNBDB_790382	0	NA	NA	NA	NA	NA		Ultimate	BIOFNBDB_1583298	3.13936	0.468314	1.28129	0.365503	0.714736	NA
									Ultimate	BIOFNBDB_790383	0	NA	NA	NA	NA	NA		Ultimate	BIOFNBDB_1583299	0.0353173	0.834198	1.72943	0.482353	0.629555	NA
									Ultimate	BIOFNBDB_790384	0	NA	NA	NA	NA	NA		Ultimate	BIOFNBDB_1583300	1.50258	-0.601684	1.24716	-0.482443	0.629491	NA
									Ultimate	BIOFNBDB_790385	0	NA	NA	NA	NA	NA		Ultimate	BIOFNBDB_1583301	0.0389632	0.857734	1.7368	0.493858	0.621407	NA
									Ultimate	BIOFNBDB_790386	0	NA	NA	NA	NA	NA		Ultimate	BIOFNBDB_1583302	3.90167	1.51223	1.22241	1.23709	0.216052	NA
									Ultimate	BIOFNBDB_790387	2.44792	1.11739	1.28057	0.872571	0.382897	NA		Ultimate	BIOFNBDB_1583303	2.30582	0.698726	1.11664	0.625742	0.531484	NA
									Ultimate	BIOFNBDB_790388	0.34876	1.26336	1.7436	0.724568	0.468717	NA		Ultimate	BIOFNBDB_1583304	0.471745	0.0614453	1.60466	0.0382919	0.969455	NA
									Ultimate	BIOFNBDB_790389	0.36055	-0.405916	1.62303	-0.250097	0.802513	NA		Ultimate	BIOFNBDB_1583305	0.306155	-0.874005	1.80081	-0.485339	0.627436	NA
									Ultimate	BIOFNBDB_790390	0	NA	NA	NA	NA	NA		Ultimate	BIOFNBDB_1583306	0.625822	-0.164839	1.7182	-0.0959368	0.923571	NA
									Ultimate	BIOFNBDB_790391	0	NA	NA	NA	NA	NA		Ultimate	BIOFNBDB_1583308	1.13598	-1.14164	1.01794	-1.12153	0.262063	NA
									Ultimate	BIOFNBDB_790392	0	NA	NA	NA	NA	NA		Ultimate	BIOFNBDB_1583309	0.835025	1.40006	1.51979	0.921219	0.356936	NA
									Ultimate	BIOFNBDB_790393	0	NA	NA	NA	NA	NA		Ultimate	BIOFNBDB_1583310	1.80711	0.89349	1.3424	0.665591	0.505673	NA
									Ultimate	BIOFNBDB_790394	0	NA	NA	NA	NA	NA		Ultimate	BIOFNBDB_1583311	0.18792	1.68533	1.83589	0.917992	0.358623	NA
									Ultimate	BIOFNBDB_790397	0	NA	NA	NA	NA	NA		Ultimate	BIOFNBDB_1583312	0.918021	-0.837204	1.54615	-0.541476	0.588179	NA
									Ultimate	BIOFNBDB_790398	0.0760743	-0.340653	1.71198	-0.198983	0.842276	NA		Ultimate	BIOFNBDB_1583313	1.82765	-0.587478	1.15549	-0.508424	0.611156	NA
									Ultimate	BIOFNBDB_790399	2.58831	-0.661529	0.805576	-0.821187	0.41154	NA		Ultimate	BIOFNBDB_1583314	1.39692	2.30982	1.31778	1.75281	0.079635	NA
									Ultimate	BIOFNBDB_790400	0.391941	0.0926221	1.70118	0.0544457	0.95658	NA		Ultimate	BIOFNBDB_1583315	0.112631	1.30657	1.82153	0.717291	0.473195	NA
									Ultimate	BIOFNBDB_790402	1.40483	2.2427	1.74352	1.2863	0.198337	NA		Ultimate	BIOFNBDB_1583316	0.0129877	0.642477	1.72002	0.373529	0.708755	NA
									Ultimate	BIOFNBDB_790403	0.227611	-0.480665	1.7225	-0.27905	0.780206	NA		Ultimate	BIOFNBDB_1583317	3.66873	1.25877	1.24288	1.01279	0.31116	NA
									Ultimate	BIOFNBDB_790404	0.282812	-0.256713	1.64394	-0.156157	0.875909	NA		Ultimate	BIOFNBDB_1583318	2.70523	1.88216	1.23857	1.51963	0.128605	NA
									Ultimate	BIOFNBDB_790405	2.3813	-1.46779	1.01844	-1.44122	0.149524	NA		Ultimate	BIOFNBDB_1583319	0.152207	1.08041	1.78823	0.60418	0.545724	NA
									Ultimate	BIOFNBDB_790406	2.51841	-0.546636	0.893546	-0.611761	0.540696	NA		Ultimate	BIOFNBDB_1583321	2.24982	1.11567	1.50211	0.74274	0.457639	NA
									Ultimate	BIOFNBDB_790407	0.496274	-1.11333	1.39072	-0.800543	0.423396	NA		Ultimate	BIOFNBDB_1583324	2.73914	-0.329052	1.23861	-0.265664	0.790498	NA
									Ultimate	BIOFNBDB_790408	0.344517	0.735187	1.71124	0.429624	0.667469	NA		Ultimate	BIOFNBDB_1583325	2.00567	2.20005	1.6134	1.36361	0.17269	NA
									Ultimate	BIOFNBDB_790409	0.109925	0.96462	1.69103	0.570434	0.568383	NA		Ultimate	BIOFNBDB_1583326	3.07172	-0.400645	1.03496	-0.387111	0.698674	NA
									Ultimate	BIOFNBDB_790411	0.527225	-2.16029	1.47808	-1.46155	0.143865	NA		Ultimate	BIOFNBDB_1583327	0.796568	1.09346	1.43261	0.76327	0.445303	NA
									Ultimate	BIOFNBDB_790413	1.70161	-1.71045	0.977642	-1.74957	0.0801924	NA		Ultimate	BIOFNBDB_1583328	0.117257	-1.00201	1.83574	-0.545836	0.585179	NA
									Ultimate	BIOFNBDB_790414	0.204819	1.12673	1.72201	0.654309	0.512913	NA		Ultimate	BIOFNBDB_1583329	1.81342	-1.15897	1.10048	-1.05315	0.292273	NA
									Ultimate	BIOFNBDB_790415	0.531345	-1.05071	1.36739	-0.768408	0.442245	NA		Ultimate	BIOFNBDB_1583330	2.99536	0.511289	1.05486	0.484696	0.627892	NA
									Ultimate	BIOFNBDB_790416	2.1045	-1.70215	0.931912	-1.82651	0.067773	NA		Ultimate	BIOFNBDB_1583331	0.215651	-1.22912	1.77072	-0.694139	0.487595	NA
									Ultimate	BIOFNBDB_790417	0.490508	-2.58106	1.45535	-1.7735	0.0761464	NA		Ultimate	BIOFNBDB_1583332	0.442328	0.310196	1.59007	0.195083	0.845328	NA
									Ultimate	BIOFNBDB_790418	0.823787	-2.02035	1.3315	-1.51735	0.129178	NA		Ultimate	BIOFNBDB_1583333	0.197725	1.20757	1.80827	0.667803	0.504259	NA
									Ultimate	BIOFNBDB_790419	1.47727	-1.66043	0.954575	-1.73944	0.0819567	NA		Ultimate	BIOFNBDB_1583334	3.36234	2.20479	1.23585	1.78403	0.0744193	NA
									Ultimate	BIOFNBDB_790420	0	NA	NA	NA	NA	NA		Ultimate	BIOFNBDB_1583336	1.81151	3.74141	1.67526	2.23333	0.0255275	NA
									Ultimate	BIOFNBDB_790421	0	NA	NA	NA	NA	NA		Ultimate	BIOFNBDB_1583337	0.37739	-0.430746	1.61992	-0.265906	0.790312	NA
									Ultimate	BIOFNBDB_790422	1.45532	-1.19595	0.99823	-1.19807	0.23089	NA		Ultimate	BIOFNBDB_1583338	1.05142	1.93088	1.36977	1.40964	0.158647	NA
									Ultimate	BIOFNBDB_790423	0.510646	0.480066	1.57665	0.304485	0.760758	NA		Ultimate	BIOFNBDB_1583339	0.147284	-0.164113	1.81499	-0.0904207	0.927953	NA
									Ultimate	BIOFNBDB_790424	1.33271	-2.14625	1.01376	-2.11711	0.0342503	NA		Ultimate	BIOFNBDB_1583340	0.567371	2.13646	1.82153	1.17289	0.240839	NA
									Ultimate	BIOFNBDB_790430	2.6317	-1.84257	0.975053	-1.88971	0.058797	NA		Ultimate	BIOFNBDB_1583341	0.634669	0.156388	1.62752	0.0960898	0.923449	NA
									Ultimate	BIOFNBDB_790431	2.09793	-1.38213	0.836253	-1.65276	0.0983797	NA		Ultimate	BIOFNBDB_1583342	0.940187	2.92322	1.75484	1.6658	0.0957527	NA
									Ultimate	BIOFNBDB_790435	1.35148	-2.00507	1.08938	-1.84055	0.065687	NA		Ultimate	BIOFNBDB_1583343	2.41303	1.32954	0.963469	1.37995	0.167602	NA
									Ultimate	BIOFNBDB_790436	0.778404	-1.19705	1.56234	-0.766189	0.443564	NA		Ultimate	BIOFNBDB_1583344	2.22288	2.46593	1.52856	1.61324	0.106693	NA
									Ultimate	BIOFNBDB_790440	1.92257	-1.4193	1.02033	-1.39102	0.164219	NA		Ultimate	BIOFNBDB_1583346	1.6323	-0.057881	1.34643	-0.0429885	0.965711	NA
									Ultimate	BIOFNBDB_790441	1.17535	-1.20323	1.06224	-1.13273	0.257327	NA		Ultimate	BIOFNBDB_1583347	0.752898	1.59162	1.53173	1.0391	0.29876	NA
									Ultimate	BIOFNBDB_790442	0.493491	-1.40273	1.37579	-1.01958	0.307927	NA		Ultimate	BIOFNBDB_1583348	0.401173	2.19964	1.8154	1.21166	0.225644	NA
									Ultimate	BIOFNBDB_790443	0.673009	-1.67297	1.26572	-1.32176	0.186249	NA		Ultimate	BIOFNBDB_1583349	0.160323	1.49434	1.83281	0.815326	0.414886	NA
									Ultimate	BIOFNBDB_790444	0.832187	0.939542	1.70756	0.550225	0.582165	NA		Ultimate	BIOFNBDB_1583350	0.262677	1.83445	1.83412	1.00018	0.317223	NA
									Ultimate	BIOFNBDB_790445	0.760725	-0.696487	1.42101	-0.490135	0.624038	NA		Ultimate	BIOFNBDB_1583351	2.6429	-0.873821	0.886681	-0.985497	0.32438	NA
									Ultimate	BIOFNBDB_790446	0.0138408	0.647191	1.62486	0.398306	0.690405	NA		Ultimate	BIOFNBDB_1583352	1.20953	0.533592	1.63996	0.325369	0.744902	NA
									Ultimate	BIOFNBDB_790447	0.177432	1.39203	1.7524	0.794361	0.426985	NA		Ultimate	BIOFNBDB_1583353	0.733032	1.03144	1.41835	0.727208	0.467099	NA
									Ultimate	BIOFNBDB_790448	0.268674	-0.314991	1.72333	-0.182781	0.85497	NA		Ultimate	BIOFNBDB_1583354	0.610554	-1.04652	1.58445	-0.660492	0.508938	NA
									Ultimate	BIOFNBDB_790449	2.27634	-0.565956	1.16516	-0.485733	0.627157	NA		Ultimate	BIOFNBDB_1583356	0.421627	2.47488	1.79639	1.37769	0.168299	NA
									Ultimate	BIOFNBDB_790450	0.31475	-2.13182	1.72549	-1.23548	0.216651	NA		Ultimate	BIOFNBDB_1583357	0.376914	-0.46345	1.61592	-0.286802	0.774264	NA
									Ultimate	BIOFNBDB_790452	2.19409	-1.65146	1.01124	-1.63311	0.102446	NA		Ultimate	BIOFNBDB_1583358	0.311129	0.403655	1.83115	0.220439	0.82553	NA
									Ultimate	BIOFNBDB_790453	1.77463	-1.49045	1.03012	-1.44686	0.147935	NA		Ultimate	BIOFNBDB_1583359	0.0954322	1.20792	1.8112	0.666916	0.504826	NA
									Ultimate	BIOFNBDB_790454	0.33482	-1.46518	1.47893	-0.990703	0.32183	NA		Ultimate	BIOFNBDB_1583360	0.0649386	0.940182	1.75938	0.534382	0.593077	NA
									Ultimate	BIOFNBDB_790455	0.0700281	0.87784	1.6693	0.525874	0.598976	NA		Ultimate	BIOFNBDB_1583361	2.02095	0.351009	1.12048	0.313266	0.754078	NA
									Ultimate	BIOFNBDB_790456	1.39217	-1.57029	0.976577	-1.60796	0.107845	NA		Ultimate	BIOFNBDB_1583363	0.168535	1.55824	1.83464	0.849341	0.395692	NA
									Ultimate	BIOFNBDB_790462	3.15712	-1.46546	1.02556	-1.42893	0.153024	NA		Ultimate	BIOFNBDB_1583365	3.18745	1.05483	1.34807	0.782477	0.433934	NA
									Ultimate	BIOFNBDB_790468	0.439786	2.46636	1.72476	1.42997	0.152724	NA		Ultimate	BIOFNBDB_1583366	0.753169	0.239139	1.34598	0.17767	0.858982	NA
									Ultimate	BIOFNBDB_790469	0.448172	-1.34073	1.64899	-0.813059	0.416184	NA		Ultimate	BIOFNBDB_1583367	1.44812	0.443542	1.0463	0.423916	0.671627	NA
									Ultimate	BIOFNBDB_790471	2.12519	0.201279	1.18353	0.170066	0.864958	NA		Ultimate	BIOFNBDB_1583368	0.0129877	0.642477	1.72002	0.373529	0.708755	NA
									Ultimate	BIOFNBDB_790472	2.2366	-0.59355	1.05139	-0.564539	0.572387	NA		Ultimate	BIOFNBDB_1583369	2.61703	0.759953	1.41388	0.537494	0.590926	NA
									Ultimate	BIOFNBDB_790473	0.750075	-0.416364	1.36216	-0.305663	0.759861	NA		Ultimate	BIOFNBDB_1583370	0.940314	-1.08998	1.22434	-0.89026	0.373327	NA
									Ultimate	BIOFNBDB_790474	0.454795	-1.13356	1.68542	-0.672568	0.501222	NA		Ultimate	BIOFNBDB_1583371	1.7952	-0.0853195	1.14763	-0.0743438	0.940737	NA
									Ultimate	BIOFNBDB_790475	0.0349688	-0.976719	1.69697	-0.575568	0.564907	NA		Ultimate	BIOFNBDB_1583372	2.09419	1.72655	1.29766	1.33051	0.183351	NA
									Ultimate	BIOFNBDB_790476	0.182167	-0.52811	1.72952	-0.30535	0.760099	NA		Ultimate	BIOFNBDB_1583373	0.288206	0.670973	1.67987	0.399419	0.689584	NA
									Ultimate	BIOFNBDB_790477	0	NA	NA	NA	NA	NA		Ultimate	BIOFNBDB_1583374	3.12005	2.17973	1.18296	1.84261	0.0653858	NA
									Ultimate	BIOFNBDB_790478	0.76544	-0.356091	1.37962	-0.258107	0.796324	NA		Ultimate	BIOFNBDB_1583375	1.96966	0.37495	1.20303	0.311671	0.755291	NA
									Ultimate	BIOFNBDB_790479	1.15486	-1.00783	1.23885	-0.813515	0.415923	NA		Ultimate	BIOFNBDB_1583377	1.05096	0.913386	1.38516	0.659408	0.509634	NA
									Ultimate	BIOFNBDB_790480	2.10243	1.24605	1.28182	0.972091	0.331005	NA		Ultimate	BIOFNBDB_1583378	2.52305	0.31644	0.979237	0.323149	0.746582	NA
									Ultimate	BIOFNBDB_790481	1.10554	0.644561	1.391	0.463379	0.643092	NA		Ultimate	BIOFNBDB_1583379	0.598476	-1.43869	1.33751	-1.07565	0.282083	NA
									Ultimate	BIOFNBDB_790483	1.68568	-1.00408	1.15681	-0.867973	0.385409	NA		Ultimate	BIOFNBDB_1583380	2.06217	0.664237	1.30742	0.508052	0.611417	NA
									Ultimate	BIOFNBDB_790484	0.967773	-1.14958	1.36519	-0.842064	0.399752	NA		Ultimate	BIOFNBDB_1583381	1.57323	1.71083	1.38372	1.2364	0.216309	NA
									Ultimate	BIOFNBDB_790485	1.25452	-0.387055	1.25603	-0.308158	0.757962	NA		Ultimate	BIOFNBDB_1583383	2.59175	0.560569	1.23961	0.452213	0.651116	NA
									Ultimate	BIOFNBDB_790486	1.85695	-1.68955	1.12323	-1.5042	0.132531	NA		Ultimate	BIOFNBDB_1583384	0.558327	1.26779	1.6561	0.765526	0.443959	NA
									Ultimate	BIOFNBDB_790487	1.76786	-1.11289	0.871686	-1.27671	0.201704	NA		Ultimate	BIOFNBDB_1583385	0.22059	-1.65929	1.72463	-0.962118	0.33599	NA
									Ultimate	BIOFNBDB_790488	0.258997	1.63256	1.76066	0.927243	0.3538	NA		Ultimate	BIOFNBDB_1583387	3.25866	0.738024	1.056	0.698883	0.484625	NA
									Ultimate	BIOFNBDB_790489	0.092548	-0.27965	1.72984	-0.161662	0.871572	NA		Ultimate	BIOFNBDB_1583388	1.36255	2.85047	1.76567	1.61438	0.106444	NA
									Ultimate	BIOFNBDB_790490	1.02062	-1.97339	1.06873	-1.84648	0.0648233	NA		Ultimate	BIOFNBDB_1583389	1.35731	0.990332	1.11976	0.884413	0.376473	NA
									Ultimate	BIOFNBDB_790493	1.93641	-0.832581	0.961711	-0.865729	0.386639	NA		Ultimate	BIOFNBDB_1583390	0.940562	-0.131052	1.3299	-0.0985426	0.921501	NA
									Ultimate	BIOFNBDB_790494	1.11945	-1.42174	1.20611	-1.17878	0.238486	NA		Ultimate	BIOFNBDB_1583391	3.22796	1.61937	0.957938	1.69048	0.0909368	NA
									Ultimate	BIOFNBDB_790495	0.265056	-1.32875	1.70682	-0.778494	0.436278	NA		Ultimate	BIOFNBDB_1583393	2.69366	1.89482	1.2438	1.52341	0.127655	NA
									Ultimate	BIOFNBDB_790497	0.80138	-0.49653	1.40176	-0.354219	0.723175	NA		Ultimate	BIOFNBDB_1583394	2.46907	1.09544	1.44137	0.760004	0.447252	NA
									Ultimate	BIOFNBDB_790498	0.354957	0.136691	1.63004	0.0838574	0.93317	NA		Ultimate	BIOFNBDB_1583396	1.54621	-0.00461824	1.19142	-0.00387625	0.996907	NA
									Ultimate	BIOFNBDB_790499	2.09427	-1.46791	1.01194	-1.45058	0.146896	NA		Ultimate	BIOFNBDB_1583398	0.0942544	0.969152	1.76624	0.548709	0.583205	NA
									Ultimate	BIOFNBDB_790501	0.556406	-1.09989	1.37432	-0.800317	0.423527	NA		Ultimate	BIOFNBDB_1583402	2.90896	2.39993	1.39215	1.7239	0.0847252	NA
									Ultimate	BIOFNBDB_790503	1.29765	-0.789461	1.0419	-0.757713	0.448623	NA		Ultimate	BIOFNBDB_1583403	2.1243	1.8258	1.40715	1.29752	0.194453	NA
									Ultimate	BIOFNBDB_790504	1.16187	0.267641	1.09257	0.244964	0.806485	NA		Ultimate	BIOFNBDB_1583404	0.774178	0.311655	1.83437	0.169898	0.865091	NA
									Ultimate	BIOFNBDB_790505	2.55889	0.569748	1.09514	0.520254	0.602887	NA		Ultimate	BIOFNBDB_1583405	0.183573	1.19109	1.80619	0.659453	0.509605	NA
									Ultimate	BIOFNBDB_790506	2.15458	-0.0844386	0.958429	-0.0881011	0.929796	NA		Ultimate	BIOFNBDB_1583406	0.281318	-0.212558	1.63705	-0.129842	0.896691	NA
									Ultimate	BIOFNBDB_790507	2.51316	-0.61534	0.97396	-0.631792	0.527523	NA		Ultimate	BIOFNBDB_1583407	0.553478	0.132705	1.47882	0.0897375	0.928496	NA
									Ultimate	BIOFNBDB_790508	1.24903	1.59226	1.28503	1.23909	0.215312	NA		Ultimate	BIOFNBDB_1583408	0.702474	3.38575	1.70277	1.98838	0.04677	NA
									Ultimate	BIOFNBDB_790510	0	NA	NA	NA	NA	NA		Ultimate	BIOFNBDB_1583409	1.51868	1.12702	1.53311	0.735116	0.462269	NA
									Ultimate	BIOFNBDB_790511	0	NA	NA	NA	NA	NA		Ultimate	BIOFNBDB_1583410	3.23874	4.43647	1.6041	2.76571	0.00567983	NA
									Ultimate	BIOFNBDB_790512	0.0726118	0.903758	1.6763	0.539139	0.589791	NA		Ultimate	BIOFNBDB_1583411	1.28625	0.30937	0.995941	0.310631	0.756081	NA
									Ultimate	BIOFNBDB_790513	0	NA	NA	NA	NA	NA		Ultimate	BIOFNBDB_1583412	2.17463	0.320672	1.097	0.292316	0.770045	NA
									Ultimate	BIOFNBDB_790514	0	NA	NA	NA	NA	NA		Ultimate	BIOFNBDB_1583415	3.53886	0.975864	1.44373	0.675933	0.499083	NA
									Ultimate	BIOFNBDB_790515	0.257647	1.26757	1.74057	0.728252	0.466459	NA		Ultimate	BIOFNBDB_1583416	1.20573	-0.351993	1.35021	-0.260694	0.794328	NA
									Ultimate	BIOFNBDB_790516	1.8075	2.53998	1.46171	1.73768	0.0822671	NA		Ultimate	BIOFNBDB_1583417	1.99649	2.03371	1.36309	1.49199	0.135703	NA
									Ultimate	BIOFNBDB_790517	0.207451	1.1613	1.72742	0.672276	0.501408	NA		Ultimate	BIOFNBDB_1583418	0.802349	0.540449	1.38895	0.389106	0.697198	NA
									Ultimate	BIOFNBDB_790518	0.0537022	0.817477	1.65108	0.495115	0.620519	NA		Ultimate	BIOFNBDB_1583419	1.75962	0.271777	1.35004	0.20131	0.840456	NA
									Ultimate	BIOFNBDB_790519	0	NA	NA	NA	NA	NA		Ultimate	BIOFNBDB_1583420	0.655504	-0.832524	1.29213	-0.644306	0.519377	NA
									Ultimate	BIOFNBDB_790520	0.0449302	0.826288	1.65392	0.499594	0.617361	NA		Ultimate	BIOFNBDB_1583421	0.269351	-1.22027	1.81812	-0.671173	0.502111	NA
									Ultimate	BIOFNBDB_790521	0.0475631	0.804789	1.64689	0.488672	0.625074	NA		Ultimate	BIOFNBDB_1583422	0.957929	-0.916321	1.11285	-0.823396	0.410283	NA
									Ultimate	BIOFNBDB_790522	0	NA	NA	NA	NA	NA		Ultimate	BIOFNBDB_1583423	0.124635	1.04218	1.78139	0.585038	0.558522	NA
									Ultimate	BIOFNBDB_790523	0.177209	1.51507	1.7583	0.861664	0.388872	NA		Ultimate	BIOFNBDB_1583425	1.08472	2.92954	1.75863	1.66581	0.0957515	NA
									Ultimate	BIOFNBDB_790524	0.402442	1.83334	1.75948	1.04198	0.297422	NA		Ultimate	BIOFNBDB_1583426	0.521122	2.12328	1.81946	1.16698	0.243217	NA
									Ultimate	BIOFNBDB_790525	0	NA	NA	NA	NA	NA		Ultimate	BIOFNBDB_1583427	0.486899	-0.131888	1.4936	-0.0883017	0.929637	NA
									Ultimate	BIOFNBDB_790527	0	NA	NA	NA	NA	NA		Ultimate	BIOFNBDB_1583428	0.655568	-0.0853443	1.33106	-0.0641175	0.948877	NA
									Ultimate	BIOFNBDB_790528	0.177136	1.05119	1.70901	0.615085	0.538498	NA		Ultimate	BIOFNBDB_1583429	1.09731	-1.20129	1.60017	-0.750723	0.452819	NA
									Ultimate	BIOFNBDB_790529	0	NA	NA	NA	NA	NA		Ultimate	BIOFNBDB_1583430	0.506616	1.92534	1.83113	1.05145	0.293051	NA
									Ultimate	BIOFNBDB_790530	0	NA	NA	NA	NA	NA		Ultimate	BIOFNBDB_1583431	2.09404	1.93133	1.32059	1.46248	0.143611	NA
									Ultimate	BIOFNBDB_790531	0.0898603	0.933685	1.68383	0.554501	0.579236	NA		Ultimate	BIOFNBDB_1583433	2.05172	2.76248	1.37432	2.01007	0.0444234	NA
									Ultimate	BIOFNBDB_790532	0	NA	NA	NA	NA	NA		Ultimate	BIOFNBDB_1583434	2.42415	2.27531	1.272	1.78877	0.0736521	NA
									Ultimate	BIOFNBDB_790533	0	NA	NA	NA	NA	NA		Ultimate	BIOFNBDB_1583437	0.170921	0.0334928	1.8359	0.0182433	0.985445	NA
									Ultimate	BIOFNBDB_790534	0	NA	NA	NA	NA	NA		Ultimate	BIOFNBDB_1583439	2.76049	2.03395	1.39085	1.46238	0.143636	NA
									Ultimate	BIOFNBDB_790535	0	NA	NA	NA	NA	NA		Ultimate	BIOFNBDB_1583440	1.26023	0.596117	1.53638	0.388001	0.698015	NA
									Ultimate	BIOFNBDB_790536	0.0890855	0.925274	1.68177	0.550178	0.582197	NA		Ultimate	BIOFNBDB_1583441	2.22478	1.03849	1.03217	1.00612	0.314356	NA
									Ultimate	BIOFNBDB_790537	0.897227	1.69245	1.50009	1.12823	0.259223	NA		Ultimate	BIOFNBDB_1583442	1.71008	-0.43919	1.30604	-0.336276	0.736663	NA
									Ultimate	BIOFNBDB_790538	0	NA	NA	NA	NA	NA		Ultimate	BIOFNBDB_1583443	0.818526	0.546884	1.47699	0.370271	0.711181	NA
									Ultimate	BIOFNBDB_790539	0	NA	NA	NA	NA	NA		Ultimate	BIOFNBDB_1583444	0.798746	0.666879	1.31619	0.506673	0.612384	NA
									Ultimate	BIOFNBDB_790540	0.0363059	0.799524	1.64511	0.486001	0.626966	NA		Ultimate	BIOFNBDB_1583445	1.25461	-0.0801199	1.56024	-0.0513509	0.959046	NA
									Ultimate	BIOFNBDB_790541	0.0138408	0.647191	1.62486	0.398306	0.690405	NA		Ultimate	BIOFNBDB_1583446	0.0799763	0.966698	1.76568	0.547494	0.58404	NA
									Ultimate	BIOFNBDB_790542	0	NA	NA	NA	NA	NA		Ultimate	BIOFNBDB_1583447	1.20089	0.81978	1.1246	0.728955	0.466029	NA
									Ultimate	BIOFNBDB_790543	0.894128	3.24344	1.65325	1.96185	0.0497798	NA		Ultimate	BIOFNBDB_1583448	1.58755	0.19224	1.07233	0.179274	0.857723	NA
									Ultimate	BIOFNBDB_790544	1.05308	0.909533	1.32139	0.688315	0.491254	NA		Ultimate	BIOFNBDB_1583449	0.0824445	1.10594	1.79634	0.615661	0.538118	NA
									Ultimate	BIOFNBDB_790545	0.374532	2.28038	1.7382	1.31192	0.189546	NA		Ultimate	BIOFNBDB_1583452	3.13417	1.27379	1.48617	0.857094	0.391393	NA
									Ultimate	BIOFNBDB_790546	0	NA	NA	NA	NA	NA		Ultimate	BIOFNBDB_1583453	3.91395	0.570215	1.01054	0.564268	0.572572	NA
									Ultimate	BIOFNBDB_790547	0.0537022	0.817477	1.65108	0.495115	0.620519	NA		Ultimate	BIOFNBDB_1583455	3.87421	1.49165	1.45764	1.02334	0.306149	NA
									Ultimate	BIOFNBDB_790548	0	NA	NA	NA	NA	NA		Ultimate	BIOFNBDB_1583456	0.747706	0.876895	1.60989	0.544693	0.585965	NA
									Ultimate	BIOFNBDB_790549	0	NA	NA	NA	NA	NA		Ultimate	BIOFNBDB_1583457	0.521211	-1.15801	1.31337	-0.881712	0.377933	NA
									Ultimate	BIOFNBDB_790550	0.669078	0.0201041	1.51354	0.0132828	0.989402	NA		Ultimate	BIOFNBDB_1583463	0.606822	0.852059	1.3781	0.618285	0.536388	NA
									Ultimate	BIOFNBDB_790551	0.262864	1.71786	1.76094	0.975536	0.329294	NA		Ultimate	BIOFNBDB_1583464	2.90987	-0.069318	1.00556	-0.0689345	0.945042	NA
									Ultimate	BIOFNBDB_790552	0.639428	1.27803	1.55168	0.823644	0.410142	NA		Ultimate	BIOFNBDB_1583468	0.891785	0.805053	1.38801	0.580007	0.56191	NA
									Ultimate	BIOFNBDB_790553	0.511095	2.70719	1.70369	1.58901	0.112057	NA		Ultimate	BIOFNBDB_1583469	1.86628	4.00346	1.64754	2.42996	0.0151003	NA
									Ultimate	BIOFNBDB_790554	0	NA	NA	NA	NA	NA		Ultimate	BIOFNBDB_1583470	0.875794	3.6823	1.67182	2.20258	0.0276245	NA
									Ultimate	BIOFNBDB_790555	0.328226	2.17322	1.74465	1.24565	0.212895	NA		Ultimate	BIOFNBDB_1583471	3.53227	-0.271623	0.892192	-0.304445	0.760789	NA
									Ultimate	BIOFNBDB_790556	0	NA	NA	NA	NA	NA		Ultimate	BIOFNBDB_1583472	0.400054	0.829839	1.7514	0.473816	0.635631	NA
									Ultimate	BIOFNBDB_790557	0	NA	NA	NA	NA	NA		Ultimate	BIOFNBDB_1583473	0	NA	NA	NA	NA	NA
									Ultimate	BIOFNBDB_790558	0.0475631	0.804789	1.64689	0.488672	0.625074	NA		Ultimate	BIOFNBDB_1583474	1.10632	-0.589506	1.37129	-0.429893	0.667273	NA
									Ultimate	BIOFNBDB_790559	0.0311442	-0.913203	1.69413	-0.539038	0.589861	NA		Ultimate	BIOFNBDB_1583477	1.31875	0.272174	1.08531	0.250779	0.801985	NA
									Ultimate	BIOFNBDB_790560	1.48661	1.27396	1.27295	1.00079	0.316927	NA		Ultimate	BIOFNBDB_1583484	0.515196	1.00961	1.66054	0.607998	0.543189	NA
									Ultimate	BIOFNBDB_790561	0.451164	1.1576	1.5806	0.732384	0.463934	NA		Ultimate	BIOFNBDB_1583485	2.2019	0.895579	1.1977	0.74775	0.454611	NA
									Ultimate	BIOFNBDB_790562	0.153897	1.37919	1.75176	0.787322	0.431094	NA		Ultimate	BIOFNBDB_1583488	3.55072	0.155166	1.0894	0.142433	0.886738	NA
									Ultimate	BIOFNBDB_790563	0	NA	NA	NA	NA	NA		Ultimate	BIOFNBDB_1583489	0.421116	1.91579	1.83176	1.04587	0.295621	NA
									Ultimate	BIOFNBDB_790564	0	NA	NA	NA	NA	NA		Ultimate	BIOFNBDB_1583490	1.88455	1.26648	1.24506	1.01721	0.309055	NA
									Ultimate	BIOFNBDB_790565	0.0673952	0.888629	1.67227	0.531391	0.595148	NA		Ultimate	BIOFNBDB_1583491	1.67426	0.884968	1.11948	0.790521	0.429224	NA
									Ultimate	BIOFNBDB_790566	0.152335	1.0012	1.69883	0.589348	0.555628	NA		Ultimate	BIOFNBDB_1583494	0.207834	0.272348	1.79875	0.151409	0.879653	NA
									Ultimate	BIOFNBDB_790567	0.199601	1.49442	1.75747	0.850325	0.395144	NA		Ultimate	BIOFNBDB_1583497	1.4127	-0.925777	0.90049	-1.02808	0.303912	NA
									Ultimate	BIOFNBDB_790568	0.726907	-0.797769	1.38117	-0.577602	0.563533	NA		Ultimate	BIOFNBDB_1583498	2.49557	0.178132	1.1696	0.152301	0.878949	NA
									Ultimate	BIOFNBDB_790569	0.0787072	-0.37729	1.71096	-0.220514	0.825471	NA		Ultimate	BIOFNBDB_1583500	0.487085	-0.483515	1.39417	-0.346811	0.728733	NA
									Ultimate	BIOFNBDB_790570	0.0622883	-1.41539	1.7123	-0.826598	0.408465	NA		Ultimate	BIOFNBDB_1583501	0.457799	0.441774	1.47751	0.299	0.76494	NA
									Ultimate	BIOFNBDB_790571	0	NA	NA	NA	NA	NA		Ultimate	BIOFNBDB_1583502	0.340418	1.41382	1.82786	0.773486	0.439235	NA
									Ultimate	BIOFNBDB_790572	0	NA	NA	NA	NA	NA		Ultimate	BIOFNBDB_1583503	0.257853	1.86801	1.83312	1.01903	0.308187	NA
									Ultimate	BIOFNBDB_790573	0	NA	NA	NA	NA	NA		Ultimate	BIOFNBDB_1583504	1.59659	-0.433667	1.0454	-0.414835	0.678262	NA
									Ultimate	BIOFNBDB_790574	0	NA	NA	NA	NA	NA		Ultimate	BIOFNBDB_1583505	0.88906	-0.515715	1.36313	-0.378332	0.705184	NA
									Ultimate	BIOFNBDB_790575	0	NA	NA	NA	NA	NA		Ultimate	BIOFNBDB_1583506	4.09141	0.953251	1.05256	0.905646	0.365123	NA
									Ultimate	BIOFNBDB_790576	0	NA	NA	NA	NA	NA		Ultimate	BIOFNBDB_1583507	3.66889	0.75311	0.989226	0.761312	0.446471	NA
									Ultimate	BIOFNBDB_790577	0.040721	0.788738	1.64138	0.480533	0.630849	NA		Ultimate	BIOFNBDB_1583508	1.89329	0.629223	1.26259	0.498358	0.618232	NA
									Ultimate	BIOFNBDB_790578	0.413461	-0.592115	1.69989	-0.348325	0.727596	NA		Ultimate	BIOFNBDB_1583509	0.21154	1.98699	1.82738	1.08734	0.276886	NA
									Ultimate	BIOFNBDB_790579	0.607889	0.239116	1.58324	0.15103	0.879952	NA		Ultimate	BIOFNBDB_1583510	2.09805	-0.25908	1.08058	-0.23976	0.810516	NA
									Ultimate	BIOFNBDB_790580	0.76047	0.147029	1.35894	0.108195	0.913841	NA		Ultimate	BIOFNBDB_1583511	0.88245	1.59945	1.46609	1.09097	0.275288	NA
									Ultimate	BIOFNBDB_790581	1.0005	1.92436	1.38276	1.39168	0.164019	NA		Ultimate	BIOFNBDB_1583512	0.28329	0.494902	1.78087	0.277898	0.78109	NA
									Ultimate	BIOFNBDB_790582	0.498427	2.06242	1.7521	1.17712	0.239149	NA		Ultimate	BIOFNBDB_1583516	1.57609	1.10752	1.4875	0.744551	0.456543	NA
									Ultimate	BIOFNBDB_790583	0.108116	0.957272	1.68937	0.566645	0.570956	NA		Ultimate	BIOFNBDB_1583517	0.313562	1.4779	1.83096	0.80717	0.419568	NA
									Ultimate	BIOFNBDB_790584	1.99073	1.14051	1.41906	0.803707	0.421566	NA		Ultimate	BIOFNBDB_1583518	2.49579	2.21816	1.18765	1.86768	0.0618065	NA
									Ultimate	BIOFNBDB_790587	0.140056	0.990975	1.69672	0.584052	0.559186	NA		Ultimate	BIOFNBDB_1583519	0.617717	2.99643	1.74305	1.71907	0.0856009	NA
									Ultimate	BIOFNBDB_790588	0.249153	-3.06103	1.726	-1.77349	0.0761478	NA		Ultimate	BIOFNBDB_1583520	3.51212	0.908235	1.04134	0.872179	0.383111	NA
									Ultimate	BIOFNBDB_790589	0.0622883	-1.41539	1.7123	-0.826598	0.408465	NA		Ultimate	BIOFNBDB_1583522	3.56255	2.17788	0.995341	2.18807	0.0286644	NA
									Ultimate	BIOFNBDB_790590	0.299499	2.30135	1.73465	1.32669	0.18461	NA		Ultimate	BIOFNBDB_1583523	1.20936	-1.34309	0.973486	-1.37967	0.167688	NA
									Ultimate	BIOFNBDB_790592	1.78344	1.87376	1.38535	1.35256	0.176198	NA		Ultimate	BIOFNBDB_1583524	1.04816	0.00812867	1.23845	0.00656359	0.994763	NA
									Ultimate	BIOFNBDB_790593	1.36655	2.58131	1.37469	1.87773	0.0604175	NA		Ultimate	BIOFNBDB_1583525	0.18503	-1.56404	1.82468	-0.85716	0.391356	NA
									Ultimate	BIOFNBDB_790594	0.49713	1.91479	1.75758	1.08944	0.275958	NA		Ultimate	BIOFNBDB_1583532	0.316539	-0.842219	1.82979	-0.460283	0.645313	NA
									Ultimate	BIOFNBDB_790595	0.0622883	-1.41539	1.7123	-0.826598	0.408465	NA		Ultimate	BIOFNBDB_1583535	2.18842	2.57312	1.43192	1.79698	0.0723388	NA
									Ultimate	BIOFNBDB_790596	0	NA	NA	NA	NA	NA		Ultimate	BIOFNBDB_1583536	3.502	4.26633	1.62971	2.61785	0.00884857	NA
									Ultimate	BIOFNBDB_790597	0.15731	0.0774422	1.75612	0.0440983	0.964826	NA		Ultimate	BIOFNBDB_1583537	0.765693	2.1101	1.82396	1.15688	0.247321	NA
									Ultimate	BIOFNBDB_790598	0	NA	NA	NA	NA	NA		Ultimate	BIOFNBDB_1583538	1.40118	1.27442	1.23268	1.03386	0.301202	NA
									Ultimate	BIOFNBDB_790599	0.152335	1.0012	1.69883	0.589348	0.555628	NA		Ultimate	BIOFNBDB_1583539	0.472341	-0.556352	1.58398	-0.351236	0.725411	NA
									Ultimate	BIOFNBDB_790600	0.0951261	0.920495	1.68058	0.547724	0.583881	NA		Ultimate	BIOFNBDB_1583540	0.206883	-1.3579	1.82462	-0.744209	0.45675	NA
									Ultimate	BIOFNBDB_790601	0	NA	NA	NA	NA	NA		Ultimate	BIOFNBDB_1583541	0.291547	-1.18804	1.74163	-0.682142	0.495149	NA
									Ultimate	BIOFNBDB_790602	0.512934	0.343281	1.68807	0.203357	0.838856	NA		Ultimate	BIOFNBDB_1583543	0.430126	-1.09406	1.59271	-0.686922	0.492132	NA
									Ultimate	BIOFNBDB_790604	0.162678	1.42905	1.75463	0.814445	0.41539	NA		Ultimate	BIOFNBDB_1583544	0.0731026	0.937284	1.75867	0.532952	0.594067	NA
									Ultimate	BIOFNBDB_790605	0.0449302	0.826288	1.65392	0.499594	0.617361	NA		Ultimate	BIOFNBDB_1583545	0.106152	-1.07837	1.80889	-0.596151	0.551074	NA
									Ultimate	BIOFNBDB_790606	0.0276816	0.769339	1.63442	0.470709	0.637848	NA		Ultimate	BIOFNBDB_1583546	0.880046	0.128561	1.29458	0.0993077	0.920894	NA
									Ultimate	BIOFNBDB_790607	0.0924932	0.927486	1.68232	0.551315	0.581418	NA		Ultimate	BIOFNBDB_1583547	0.663571	0.53752	1.63537	0.328685	0.742394	NA
									Ultimate	BIOFNBDB_790608	0.0622883	-1.41539	1.7123	-0.826598	0.408465	NA		Ultimate	BIOFNBDB_1583548	1.22534	0.662267	1.42222	0.465656	0.641462	NA
									Ultimate	BIOFNBDB_790614	0.467723	-2.2829	1.55241	-1.47055	0.141412	NA		Ultimate	BIOFNBDB_1583550	2.47227	0.52913	1.28925	0.410417	0.6815	NA
									Ultimate	BIOFNBDB_790618	0	NA	NA	NA	NA	NA		Ultimate	BIOFNBDB_1583551	3.68495	0.315723	1.41806	0.222645	0.823812	NA
									Ultimate	BIOFNBDB_790619	0.040721	0.788738	1.64138	0.480533	0.630849	NA		Ultimate	BIOFNBDB_1583552	0.522946	0.470564	1.815	0.259265	0.795431	NA
									Ultimate	BIOFNBDB_790621	0.218049	0.872122	1.66769	0.522952	0.601008	NA		Ultimate	BIOFNBDB_1583553	0.456692	2.36163	1.80396	1.30913	0.190489	NA
									Ultimate	BIOFNBDB_790622	0	NA	NA	NA	NA	NA		Ultimate	BIOFNBDB_1583554	0.312926	2.35885	1.80408	1.30751	0.191039	NA
									Ultimate	BIOFNBDB_790623	0	NA	NA	NA	NA	NA		Ultimate	BIOFNBDB_1583555	1.55515	-0.10001	1.22776	-0.0814568	0.935079	NA
									Ultimate	BIOFNBDB_790624	0.0899699	-0.958729	1.72008	-0.557374	0.577272	NA		Ultimate	BIOFNBDB_1583556	0.251571	-0.342165	1.82827	-0.187152	0.851541	NA
									Ultimate	BIOFNBDB_790625	0	NA	NA	NA	NA	NA		Ultimate	BIOFNBDB_1583557	0.70837	0.348092	1.73453	0.200683	0.840946	NA
									Ultimate	BIOFNBDB_790626	0	NA	NA	NA	NA	NA		Ultimate	BIOFNBDB_1583558	1.8443	1.02822	1.37655	0.746951	0.455093	NA
									Ultimate	BIOFNBDB_790627	0	NA	NA	NA	NA	NA		Ultimate	BIOFNBDB_1583559	0.146205	1.08047	1.78872	0.604045	0.545814	NA
									Ultimate	BIOFNBDB_790628	0	NA	NA	NA	NA	NA		Ultimate	BIOFNBDB_1583560	0.729624	0.462624	1.62284	0.28507	0.775591	NA
									Ultimate	BIOFNBDB_790629	0	NA	NA	NA	NA	NA		Ultimate	BIOFNBDB_1583561	0.209285	-0.511892	1.83028	-0.279679	0.779724	NA
									Ultimate	BIOFNBDB_790630	0	NA	NA	NA	NA	NA		Ultimate	BIOFNBDB_1583562	0.155071	1.50575	1.83321	0.821372	0.411435	NA
									Ultimate	BIOFNBDB_790631	0	NA	NA	NA	NA	NA		Ultimate	BIOFNBDB_1583563	1.38669	3.99112	1.64309	2.42903	0.0151393	NA
									Ultimate	BIOFNBDB_790632	0.503917	0.302739	1.58511	0.190989	0.848534	NA		Ultimate	BIOFNBDB_1583564	1.34377	0.805394	1.30079	0.619158	0.535812	NA
									Ultimate	BIOFNBDB_790633	0.407843	-2.22244	1.71414	-1.29654	0.194791	NA		Ultimate	BIOFNBDB_1583565	1.24242	0.11576	0.969497	0.119402	0.904957	NA
									Ultimate	BIOFNBDB_790634	0.171019	-2.44585	1.75756	-1.39162	0.164039	NA		Ultimate	BIOFNBDB_1583566	1.66508	3.98382	1.64425	2.42288	0.0153978	NA
									Ultimate	BIOFNBDB_790635	0.792092	-1.24583	1.59326	-0.781937	0.434252	NA		Ultimate	BIOFNBDB_1583567	0.157034	1.48807	1.83252	0.812032	0.416773	NA
									Ultimate	BIOFNBDB_790636	1.12819	-0.0819227	1.51271	-0.0541561	0.956811	NA		Ultimate	BIOFNBDB_1583568	2.85164	0.286622	0.964982	0.297024	0.766448	NA
									Ultimate	BIOFNBDB_790637	0.0475631	0.804789	1.64689	0.488672	0.625074	NA		Ultimate	BIOFNBDB_1583570	3.29297	1.67171	0.950038	1.75962	0.0784722	NA
									Ultimate	BIOFNBDB_790638	0	NA	NA	NA	NA	NA		Ultimate	BIOFNBDB_1583571	1.39819	-0.396402	1.10034	-0.360253	0.718658	NA
									Ultimate	BIOFNBDB_790639	0	NA	NA	NA	NA	NA		Ultimate	BIOFNBDB_1583572	0.992938	0.325712	1.37402	0.237051	0.812617	NA
									Ultimate	BIOFNBDB_790640	0.20091	-0.981438	1.71376	-0.572681	0.566861	NA		Ultimate	BIOFNBDB_1583575	3.1873	-0.0343288	1.15694	-0.0296721	0.976329	NA
									Ultimate	BIOFNBDB_790641	1.78527	0.605546	1.33968	0.452007	0.651264	NA		Ultimate	BIOFNBDB_1583580	0.138773	-0.102021	1.81296	-0.0562733	0.955124	NA
									Ultimate	BIOFNBDB_790642	0.266819	-3.01042	1.70868	-1.76184	0.0780958	NA		Ultimate	BIOFNBDB_1583581	0	NA	NA	NA	NA	NA
									Ultimate	BIOFNBDB_790643	2.46014	-0.734402	1.55612	-0.471943	0.636967	NA		Ultimate	BIOFNBDB_1583582	0	NA	NA	NA	NA	NA
									Ultimate	BIOFNBDB_790645	0.909073	0.92418	1.75453	0.526738	0.598375	NA		Ultimate	BIOFNBDB_1583585	1.29991	1.26945	1.26285	1.00522	0.314789	NA
									Ultimate	BIOFNBDB_790646	0.0697316	0.881033	1.67019	0.527506	0.597842	NA		Ultimate	BIOFNBDB_1583586	1.37545	1.64105	1.20756	1.35898	0.174153	NA
									Ultimate	BIOFNBDB_790647	0.764299	1.97171	1.75597	1.12286	0.261496	NA		Ultimate	BIOFNBDB_1583587	0.942515	-0.360172	1.4547	-0.247593	0.80445	NA
									Ultimate	BIOFNBDB_790648	1.30393	0.214774	1.37544	0.15615	0.875915	NA		Ultimate	BIOFNBDB_1583588	4.07142	0.307694	1.14378	0.269015	0.787918	NA
									Ultimate	BIOFNBDB_790651	0	NA	NA	NA	NA	NA		Ultimate	BIOFNBDB_1583589	2.32791	0.128325	1.27586	0.100579	0.919884	NA
									Ultimate	BIOFNBDB_790652	0	NA	NA	NA	NA	NA		Ultimate	BIOFNBDB_1583590	0.186251	0.158019	1.79352	0.0881057	0.929793	NA
									Ultimate	BIOFNBDB_790653	0	NA	NA	NA	NA	NA		Ultimate	BIOFNBDB_1583591	0.574718	0.233469	1.37085	0.170309	0.864767	NA
									Ultimate	BIOFNBDB_790654	0	NA	NA	NA	NA	NA		Ultimate	BIOFNBDB_1583594	1.54919	4.14514	1.6257	2.54975	0.01078	NA
									Ultimate	BIOFNBDB_790655	0	NA	NA	NA	NA	NA		Ultimate	BIOFNBDB_1583595	1.07682	-0.053093	1.37001	-0.0387537	0.969087	NA
									Ultimate	BIOFNBDB_790656	0	NA	NA	NA	NA	NA		Ultimate	BIOFNBDB_1583596	0.221395	0.220794	1.79449	0.123039	0.902076	NA
									Ultimate	BIOFNBDB_790657	0.237815	1.06679	1.71111	0.623453	0.532987	NA		Ultimate	BIOFNBDB_1583597	0.254583	2.2098	1.81363	1.21844	0.223056	NA
									Ultimate	BIOFNBDB_790658	1.45662	-1.29733	1.69298	-0.7663	0.443498	NA		Ultimate	BIOFNBDB_1583598	0.0778701	-0.485655	1.79946	-0.26989	0.787245	NA
									Ultimate	BIOFNBDB_790659	0	NA	NA	NA	NA	NA		Ultimate	BIOFNBDB_1583599	0.544561	-1.26131	1.4369	-0.8778	0.380052	NA
									Ultimate	BIOFNBDB_790660	0	NA	NA	NA	NA	NA		Ultimate	BIOFNBDB_1583600	2.24377	0.732086	1.05413	0.694491	0.487375	NA
									Ultimate	BIOFNBDB_790661	0	NA	NA	NA	NA	NA		Ultimate	BIOFNBDB_1583601	1.64561	0.475974	1.29301	0.368113	0.712789	NA
									Ultimate	BIOFNBDB_790662	0.186865	-2.2373	1.72805	-1.29469	0.195427	NA		Ultimate	BIOFNBDB_1583602	1.27095	0.356684	1.14092	0.312628	0.754564	NA
									Ultimate	BIOFNBDB_790663	0.0622883	-1.41539	1.7123	-0.826598	0.408465	NA		Ultimate	BIOFNBDB_1583606	0.557356	0.30858	1.42629	0.216351	0.828714	NA
									Ultimate	BIOFNBDB_790664	0.0622883	-1.41539	1.7123	-0.826598	0.408465	NA		Ultimate	BIOFNBDB_1583609	3.99746	0.26015	0.913187	0.284882	0.775735	NA
									Ultimate	BIOFNBDB_790666	0	NA	NA	NA	NA	NA		Ultimate	BIOFNBDB_1583610	2.53122	-1.05174	0.841553	-1.24976	0.211387	NA
									Ultimate	BIOFNBDB_790667	0	NA	NA	NA	NA	NA		Ultimate	BIOFNBDB_1583618	3.17812	-2.21886	0.748187	-2.96565	0.00302048	NA
									Ultimate	BIOFNBDB_790668	0	NA	NA	NA	NA	NA		Ultimate	BIOFNBDB_1583626	1.85468	-2.10438	1.26184	-1.6677	0.0953748	NA
									Ultimate	BIOFNBDB_790669	0	NA	NA	NA	NA	NA		Ultimate	BIOFNBDB_1583631	0.116079	-0.964951	1.8095	-0.533269	0.593847	NA
									Ultimate	BIOFNBDB_790670	0.139669	-0.743029	1.72535	-0.430654	0.66672	NA		Ultimate	BIOFNBDB_1583633	2.28106	2.39458	1.50982	1.586	0.112739	NA
									Ultimate	BIOFNBDB_790671	0	NA	NA	NA	NA	NA		Ultimate	BIOFNBDB_1583634	2.8142	0.0120758	1.05269	0.0114714	0.990847	NA
									Ultimate	BIOFNBDB_790672	0.0348658	0.772956	1.63575	0.47254	0.636542	NA		Ultimate	BIOFNBDB_1583636	2.63974	-1.17193	1.06667	-1.09867	0.27191	NA
									Ultimate	BIOFNBDB_790673	0.162031	-0.0119836	1.75661	-0.00682202	0.994557	NA		Ultimate	BIOFNBDB_1583642	0.373241	0.872486	1.67227	0.521739	0.601852	NA
									Ultimate	BIOFNBDB_790674	0.339187	1.38073	1.75037	0.788822	0.430216	NA		Ultimate	BIOFNBDB_1583643	0.0471272	0.842692	1.73214	0.486502	0.626611	NA
									Ultimate	BIOFNBDB_790675	0	NA	NA	NA	NA	NA		Ultimate	BIOFNBDB_1583644	2.6274	2.30333	1.34023	1.71861	0.0856856	NA
									Ultimate	BIOFNBDB_790676	0	NA	NA	NA	NA	NA		Ultimate	BIOFNBDB_1583645	2.58056	-0.776866	1.0778	-0.72079	0.471039	NA
									Ultimate	BIOFNBDB_790677	1.13536	-0.118796	1.33087	-0.0892622	0.928874	NA		Ultimate	BIOFNBDB_1583646	1.05394	2.25299	1.81655	1.24026	0.21488	NA
									Ultimate	BIOFNBDB_790678	0.655809	0.772503	1.55212	0.497709	0.618689	NA		Ultimate	BIOFNBDB_1583647	0.0259754	0.786306	1.7219	0.456649	0.647923	NA
									Ultimate	BIOFNBDB_790679	0	NA	NA	NA	NA	NA		Ultimate	BIOFNBDB_1583648	0.397486	0.124746	1.6164	0.0771755	0.938484	NA
									Ultimate	BIOFNBDB_790680	0.218049	0.872122	1.66769	0.522952	0.601008	NA		Ultimate	BIOFNBDB_1583649	0.339069	-0.107923	1.82379	-0.0591751	0.952813	NA
									Ultimate	BIOFNBDB_790681	0.130095	-0.169222	1.71919	-0.098431	0.92159	NA		Ultimate	BIOFNBDB_1583650	0.0997763	0.987717	1.77037	0.557915	0.576903	NA
									Ultimate	BIOFNBDB_790682	0	NA	NA	NA	NA	NA		Ultimate	BIOFNBDB_1583651	0.945167	-0.654898	1.37471	-0.47639	0.633797	NA
									Ultimate	BIOFNBDB_790683	0.0224651	0.715038	1.62693	0.439501	0.660298	NA		Ultimate	BIOFNBDB_1583655	1.1386	2.0784	1.50039	1.38524	0.16598	NA
									Ultimate	BIOFNBDB_790684	1.01484	0.730277	1.30373	0.560143	0.575382	NA		Ultimate	BIOFNBDB_1583657	2.7205	-0.0163656	1.10666	-0.0147883	0.988201	NA
									Ultimate	BIOFNBDB_790685	0	NA	NA	NA	NA	NA		Ultimate	BIOFNBDB_1583658	0.643033	0.800087	1.43349	0.558139	0.576749	NA
									Ultimate	BIOFNBDB_790686	0	NA	NA	NA	NA	NA		Ultimate	BIOFNBDB_1583659	0.72492	-0.6137	1.45028	-0.42316	0.672178	NA
									Ultimate	BIOFNBDB_790687	0.717537	0.891708	1.45505	0.612836	0.539985	NA		Ultimate	BIOFNBDB_1583660	1.75219	0.0601608	1.02335	0.058788	0.953121	NA
									Ultimate	BIOFNBDB_790688	0.0787072	-0.37729	1.71096	-0.220514	0.825471	NA		Ultimate	BIOFNBDB_1583662	3.00254	-0.337998	1.30352	-0.259297	0.795406	NA
									Ultimate	BIOFNBDB_790689	0	NA	NA	NA	NA	NA		Ultimate	BIOFNBDB_1583673	2.53107	-1.22145	1.24793	-0.978778	0.327689	NA
									Ultimate	BIOFNBDB_790690	0.441281	-0.155185	1.61922	-0.0958392	0.923648	NA		Ultimate	BIOFNBDB_1583680	2.72918	1.68772	1.21202	1.39249	0.163775	NA
									Ultimate	BIOFNBDB_790691	0.171993	1.07541	1.7136	0.627573	0.530284	NA		Ultimate	BIOFNBDB_1583690	3.7715	2.13756	1.169	1.82853	0.0674696	NA
									Ultimate	BIOFNBDB_790692	0.523284	1.94194	1.757	1.10526	0.269048	NA		Ultimate	BIOFNBDB_1583696	2.4963	0.120967	1.10548	0.109425	0.912865	NA
									Ultimate	BIOFNBDB_790693	0.0537022	0.817477	1.65108	0.495115	0.620519	NA		Ultimate	BIOFNBDB_1583697	0.233895	0.394111	1.70605	0.231008	0.817309	NA
									Ultimate	BIOFNBDB_790694	0.166298	1.67466	1.76098	0.950982	0.341614	NA		Ultimate	BIOFNBDB_1583698	0.58958	-2.62934	1.43207	-1.83604	0.0663519	NA
									Ultimate	BIOFNBDB_790695	0	NA	NA	NA	NA	NA		Ultimate	BIOFNBDB_1583709	1.21877	3.43903	1.70179	2.02083	0.0432971	NA
									Ultimate	BIOFNBDB_790696	0	NA	NA	NA	NA	NA		Ultimate	BIOFNBDB_1583713	1.06088	0.0174103	1.39909	0.012444	0.990071	NA
									Ultimate	BIOFNBDB_790697	0.209298	0.106407	1.72496	0.0616866	0.950812	NA		Ultimate	BIOFNBDB_1583718	0.525105	-1.26321	1.58805	-0.795443	0.426356	NA
									Ultimate	BIOFNBDB_790698	0.36995	-0.924027	1.51838	-0.608562	0.542815	NA		Ultimate	BIOFNBDB_1583719	1.51471	-0.578518	1.03672	-0.558027	0.576826	NA
									Ultimate	BIOFNBDB_790699	0	NA	NA	NA	NA	NA		Ultimate	BIOFNBDB_1583720	0.4941	-0.500015	1.72301	-0.290199	0.771664	NA
									Ultimate	BIOFNBDB_790700	0	NA	NA	NA	NA	NA		Ultimate	BIOFNBDB_1583721	2.37492	0.460991	0.985228	0.467903	0.639854	NA
									Ultimate	BIOFNBDB_790701	0	NA	NA	NA	NA	NA		Ultimate	BIOFNBDB_1583724	0.914146	-2.68089	1.12563	-2.38168	0.0172337	NA
									Ultimate	BIOFNBDB_790702	0.252836	-1.00638	1.56529	-0.642932	0.520268	NA		Ultimate	BIOFNBDB_1583725	0.911757	-0.0521935	1.47897	-0.0352904	0.971848	NA
									Ultimate	BIOFNBDB_790703	0.997941	-2.84407	1.56144	-1.82143	0.068541	NA		Ultimate	BIOFNBDB_1583726	0.691194	-0.0754525	1.35655	-0.0556208	0.955644	NA
									Ultimate	BIOFNBDB_790704	0.413464	-1.01572	1.68663	-0.602222	0.547026	NA		Ultimate	BIOFNBDB_1583728	0.988028	0.35518	1.18745	0.299111	0.764855	NA
									Ultimate	BIOFNBDB_790705	0.88295	-1.36681	1.22048	-1.11989	0.262759	NA		Ultimate	BIOFNBDB_1583729	1.75178	-0.661501	1.17725	-0.561903	0.574182	NA
									Ultimate	BIOFNBDB_790706	0.288337	-1.2799	1.60652	-0.796693	0.425629	NA		Ultimate	BIOFNBDB_1583730	3.70243	0.836153	0.900433	0.928613	0.35309	NA
									Ultimate	BIOFNBDB_790707	2.25511	-0.920286	1.07486	-0.856188	0.391894	NA		Ultimate	BIOFNBDB_1583731	1.93997	2.29844	1.81477	1.26652	0.205326	NA
									Ultimate	BIOFNBDB_790708	1.00772	-1.51871	1.24548	-1.21938	0.222699	NA		Ultimate	BIOFNBDB_1583732	0.851633	-0.791244	1.40384	-0.563629	0.573006	NA
									Ultimate	BIOFNBDB_790709	0.427683	-0.0370121	1.70166	-0.0217505	0.982647	NA		Ultimate	BIOFNBDB_1583733	1.81288	0.0143442	1.05023	0.0136582	0.989103	NA
									Ultimate	BIOFNBDB_790711	0.0449302	0.826288	1.65392	0.499594	0.617361	NA		Ultimate	BIOFNBDB_1583735	0.269108	-0.876077	1.63246	-0.536661	0.591502	NA
									Ultimate	BIOFNBDB_790712	0.292205	-0.0992964	1.75871	-0.0564598	0.954975	NA		Ultimate	BIOFNBDB_1583736	0.282837	-0.909727	1.66289	-0.547076	0.584327	NA
									Ultimate	BIOFNBDB_790713	0.425417	-0.542505	1.6099	-0.336981	0.736131	NA		Ultimate	BIOFNBDB_1583737	0.0344902	0.803175	1.72276	0.466215	0.641061	NA
									Ultimate	BIOFNBDB_790714	0.140056	0.990975	1.69672	0.584052	0.559186	NA		Ultimate	BIOFNBDB_1583738	0	NA	NA	NA	NA	NA
									Ultimate	BIOFNBDB_790715	0	NA	NA	NA	NA	NA		Ultimate	BIOFNBDB_1583739	0.149442	-1.49728	1.83132	-0.817595	0.413588	NA
									Ultimate	BIOFNBDB_790716	0	NA	NA	NA	NA	NA		Ultimate	BIOFNBDB_1583740	0.381018	-2.18517	1.539	-1.41987	0.155647	NA
									Ultimate	BIOFNBDB_790717	0.0415224	0.825677	1.65373	0.499283	0.61758	NA		Ultimate	BIOFNBDB_1583741	0.0223295	0.725276	1.72102	0.421423	0.673446	NA
									Ultimate	BIOFNBDB_790719	0	NA	NA	NA	NA	NA		Ultimate	BIOFNBDB_1583743	2.20198	0.387072	0.990167	0.390916	0.695859	NA
									Ultimate	BIOFNBDB_790720	1.00171	1.93273	1.48147	1.3046	0.192029	NA		Ultimate	BIOFNBDB_1583744	0.236372	1.72326	1.83575	0.938723	0.347873	NA
									Ultimate	BIOFNBDB_790721	0.943455	0.780237	1.40826	0.554043	0.57955	NA		Ultimate	BIOFNBDB_1583745	1.16971	3.31195	1.71559	1.9305	0.0535444	NA
									Ultimate	BIOFNBDB_790722	0.0699376	-1.48908	1.71427	-0.868641	0.385044	NA		Ultimate	BIOFNBDB_1583746	0.665388	1.65962	1.47519	1.12503	0.260578	NA
									Ultimate	BIOFNBDB_790723	0.0537022	0.817477	1.65108	0.495115	0.620519	NA		Ultimate	BIOFNBDB_1583747	0.137946	-0.115919	1.80702	-0.0641492	0.948851	NA
									Ultimate	BIOFNBDB_790724	0.0614039	0.856456	1.66316	0.514956	0.606584	NA		Ultimate	BIOFNBDB_1583748	0.0823574	0.964514	1.76518	0.546412	0.584783	NA
									Ultimate	BIOFNBDB_790725	1.21695	-0.620167	1.18123	-0.525017	0.599571	NA		Ultimate	BIOFNBDB_1583749	0.294123	1.59313	1.8356	0.867905	0.385446	NA
									Ultimate	BIOFNBDB_790726	1.94261	-0.447818	1.34453	-0.333067	0.739084	NA		Ultimate	BIOFNBDB_1583750	0	NA	NA	NA	NA	NA
									Ultimate	BIOFNBDB_790728	1.23246	-0.702011	1.45101	-0.483809	0.628522	NA		Ultimate	BIOFNBDB_1583751	0.733947	2.63478	1.78316	1.47759	0.139517	NA
									Ultimate	BIOFNBDB_790729	0.227352	-1.38067	1.75588	-0.786309	0.431687	NA		Ultimate	BIOFNBDB_1583753	1.86684	0.58706	1.13114	0.518997	0.603763	NA
									Ultimate	BIOFNBDB_790730	0.221495	0.325522	1.73599	0.187513	0.851258	NA		Ultimate	BIOFNBDB_1583754	0.339878	-0.610651	1.62838	-0.375005	0.707656	NA
									Ultimate	BIOFNBDB_790731	0	NA	NA	NA	NA	NA		Ultimate	BIOFNBDB_1583756	2.60246	-0.000871958	0.907023	-0.000961341	0.999233	NA
									Ultimate	BIOFNBDB_790732	0	NA	NA	NA	NA	NA		Ultimate	BIOFNBDB_1583757	3.90763	-1.47822	1.13745	-1.29959	0.193741	NA
									Ultimate	BIOFNBDB_790733	0	NA	NA	NA	NA	NA		Ultimate	BIOFNBDB_1583758	4.05092	0.20019	1.23185	0.162511	0.870903	NA
									Ultimate	BIOFNBDB_790734	0.842999	0.0468717	1.74334	0.0268862	0.97855	NA		Ultimate	BIOFNBDB_1583759	0.534873	-0.450044	1.67471	-0.268729	0.788138	NA
									Ultimate	BIOFNBDB_790735	0.103811	-0.823402	1.7221	-0.478137	0.632553	NA		Ultimate	BIOFNBDB_1583760	1.17287	0.0235771	1.39274	0.0169286	0.986494	NA
									Ultimate	BIOFNBDB_790737	1.83677	0.136518	0.973182	0.14028	0.888439	NA		Ultimate	BIOFNBDB_1583761	2.43072	-0.183645	1.26682	-0.144965	0.884738	NA
									Ultimate	BIOFNBDB_790738	0.0626504	-0.536289	1.71008	-0.313604	0.753822	NA		Ultimate	BIOFNBDB_1583762	0.985767	-1.34316	1.15396	-1.16396	0.244442	NA
									Ultimate	BIOFNBDB_790739	0	NA	NA	NA	NA	NA		Ultimate	BIOFNBDB_1583763	1.78752	0.131667	1.47321	0.0893746	0.928784	NA
									Ultimate	BIOFNBDB_790740	0.192539	1.52882	1.75872	0.869284	0.384692	NA		Ultimate	BIOFNBDB_1583764	1.18424	0.228403	1.02822	0.222135	0.824208	NA
									Ultimate	BIOFNBDB_790741	0.517476	0.125766	1.46609	0.0857831	0.931639	NA		Ultimate	BIOFNBDB_1583769	0.132128	-0.962737	1.83584	-0.524412	0.599992	NA
									Ultimate	BIOFNBDB_790743	0.159442	-1.45646	1.72827	-0.842728	0.399381	NA		Ultimate	BIOFNBDB_1583772	0.185363	-1.98875	1.81519	-1.09562	0.273247	NA
									Ultimate	BIOFNBDB_790744	0.891631	-1.79709	1.53927	-1.16749	0.243012	NA		Ultimate	BIOFNBDB_1583777	0.866005	0.433529	1.66965	0.259653	0.795132	NA
									Ultimate	BIOFNBDB_790745	0	NA	NA	NA	NA	NA		Ultimate	BIOFNBDB_1583780	0.515196	-0.905521	1.61563	-0.560477	0.575154	NA
									Ultimate	BIOFNBDB_790746	0.0311442	-0.913203	1.69413	-0.539038	0.589861	NA		Ultimate	BIOFNBDB_1583782	1.84279	-0.91052	1.27507	-0.714097	0.475167	NA
									Ultimate	BIOFNBDB_790747	0	NA	NA	NA	NA	NA		Ultimate	BIOFNBDB_1583783	3.32947	-0.55939	1.41538	-0.395221	0.692679	NA
									Ultimate	BIOFNBDB_790748	0	NA	NA	NA	NA	NA		Ultimate	BIOFNBDB_1583784	0.169665	1.14298	1.79927	0.635248	0.525267	NA
									Ultimate	BIOFNBDB_790749	1.6558	-0.752145	1.11435	-0.674966	0.499697	NA		Ultimate	BIOFNBDB_1583785	0.919428	-0.446489	1.74893	-0.255293	0.798497	NA
									Ultimate	BIOFNBDB_790750	0.476532	-0.490894	1.45097	-0.338322	0.735121	NA		Ultimate	BIOFNBDB_1583788	2.96223	-0.319359	1.18405	-0.269717	0.787378	NA
									Ultimate	BIOFNBDB_790751	0.101082	-1.76779	1.7207	-1.02737	0.304248	NA		Ultimate	BIOFNBDB_1583789	0.211034	-0.559772	1.77048	-0.316169	0.751874	NA
									Ultimate	BIOFNBDB_790752	0	NA	NA	NA	NA	NA		Ultimate	BIOFNBDB_1583790	0.141969	-2.31301	1.83208	-1.2625	0.206768	NA
									Ultimate	BIOFNBDB_790753	0.657898	-2.39701	1.70427	-1.40648	0.159583	NA		Ultimate	BIOFNBDB_1583791	0	NA	NA	NA	NA	NA
									Ultimate	BIOFNBDB_790758	2.54861	-2.56204	1.41895	-1.80558	0.0709836	NA		Ultimate	BIOFNBDB_1583792	0	NA	NA	NA	NA	NA
									Ultimate	BIOFNBDB_790761	1.67665	-2.24776	1.11675	-2.01277	0.0441384	NA		Ultimate	BIOFNBDB_1583793	0.0358311	-1.05062	1.78639	-0.588126	0.556447	NA
									Ultimate	BIOFNBDB_790763	0.0622883	-1.41539	1.7123	-0.826598	0.408465	NA		Ultimate	BIOFNBDB_1583794	0.339858	-1.64149	1.75692	-0.934295	0.350152	NA
									Ultimate	BIOFNBDB_790764	0.529451	-4.1394	1.76079	-2.35087	0.0187295	NA		Ultimate	BIOFNBDB_1583795	0	NA	NA	NA	NA	NA
									Ultimate	BIOFNBDB_790765	0.392884	-2.1215	1.76099	-1.20472	0.228312	NA		Ultimate	BIOFNBDB_1583796	2.28534	-0.450391	1.34591	-0.334637	0.737899	NA
									Ultimate	BIOFNBDB_790766	0.19254	-1.16126	1.72274	-0.674079	0.500261	NA		Ultimate	BIOFNBDB_1583798	0.173734	-2.63246	1.83575	-1.434	0.151573	NA
									Ultimate	BIOFNBDB_790767	0.440039	-0.876319	1.67531	-0.523078	0.60092	NA		Ultimate	BIOFNBDB_1583799	3.37904	-0.919908	1.18057	-0.779207	0.435858	NA
									Ultimate	BIOFNBDB_790768	0.297318	-1.59277	1.7507	-0.909791	0.362933	NA		Ultimate	BIOFNBDB_1583800	1.32279	-1.30684	1.11134	-1.17592	0.239628	NA
									Ultimate	BIOFNBDB_790769	0	NA	NA	NA	NA	NA		Ultimate	BIOFNBDB_1583801	0.304745	-0.206445	1.65264	-0.124918	0.900588	NA
									Ultimate	BIOFNBDB_790773	1.20775	-1.79593	1.39189	-1.29028	0.196952	NA		Ultimate	BIOFNBDB_1583802	2.05651	-1.31615	1.32359	-0.994382	0.320037	NA
									Ultimate	BIOFNBDB_790774	0.304297	-0.719338	1.74481	-0.412273	0.68014	NA		Ultimate	BIOFNBDB_1583805	3.72178	0.635662	1.2912	0.492302	0.622506	NA
									Ultimate	BIOFNBDB_790775	0.0475631	0.804789	1.64689	0.488672	0.625074	NA		Ultimate	BIOFNBDB_1583806	0.316748	1.40364	1.82671	0.768398	0.442251	NA
									Ultimate	BIOFNBDB_790776	0.159545	-2.34867	1.75447	-1.33868	0.180676	NA		Ultimate	BIOFNBDB_1583807	0.43509	-0.991117	1.80548	-0.548951	0.583039	NA
									Ultimate	BIOFNBDB_790777	0	NA	NA	NA	NA	NA		Ultimate	BIOFNBDB_1583808	3.09341	-1.40199	1.186	-1.18212	0.237159	NA
									Ultimate	BIOFNBDB_790778	0.249193	-0.195806	1.7523	-0.111742	0.911028	NA		Ultimate	BIOFNBDB_1583809	0.600953	-3.17997	1.51532	-2.09855	0.0358569	NA
									Ultimate	BIOFNBDB_790779	0.498307	-4.04746	1.76099	-2.2984	0.0215391	NA		Ultimate	BIOFNBDB_1583810	1.41182	0.373246	1.38799	0.268911	0.787998	NA
									Ultimate	BIOFNBDB_790780	0.101082	-1.76779	1.7207	-1.02737	0.304248	NA		Ultimate	BIOFNBDB_1583813	1.53172	1.03174	1.77122	0.582505	0.560227	NA
									Ultimate	BIOFNBDB_790781	0.154397	-0.844708	1.74672	-0.483597	0.628672	NA		Ultimate	BIOFNBDB_1583816	3.04455	-0.988136	1.53926	-0.641955	0.520902	NA
									Ultimate	BIOFNBDB_790782	0	NA	NA	NA	NA	NA		Ultimate	BIOFNBDB_1583817	3.11018	1.48599	1.79803	0.826455	0.408546	NA
									Ultimate	BIOFNBDB_790783	0	NA	NA	NA	NA	NA		Ultimate	BIOFNBDB_1583818	0	NA	NA	NA	NA	NA
									Ultimate	BIOFNBDB_790784	0	NA	NA	NA	NA	NA		Ultimate	BIOFNBDB_1583819	3.94412	1.40379	1.8271	0.76832	0.442297	NA
									Ultimate	BIOFNBDB_790785	0	NA	NA	NA	NA	NA		Ultimate	BIOFNBDB_1583821	1.19909	-1.92756	1.37666	-1.40017	0.161464	NA
									Ultimate	BIOFNBDB_790786	0	NA	NA	NA	NA	NA		Ultimate	BIOFNBDB_1583823	1.94216	-1.08555	1.37908	-0.787157	0.43119	NA
									Ultimate	BIOFNBDB_790787	0	NA	NA	NA	NA	NA		Ultimate	BIOFNBDB_1583824	0.401665	-1.70072	1.64704	-1.03259	0.301795	NA
									Ultimate	BIOFNBDB_790788	0.348976	0.363364	1.71978	0.211285	0.832665	NA		Ultimate	BIOFNBDB_1583825	0.996548	-3.8149	1.34481	-2.83677	0.00455731	NA
									Ultimate	BIOFNBDB_790789	0.7094	-0.974791	1.5568	-0.62615	0.531217	NA		Ultimate	BIOFNBDB_1583826	2.05253	-0.656656	1.66634	-0.394071	0.693529	NA
									Ultimate	BIOFNBDB_790790	0	NA	NA	NA	NA	NA		Ultimate	BIOFNBDB_1583831	0	NA	NA	NA	NA	NA
									Ultimate	BIOFNBDB_790791	0.159545	-2.34867	1.75447	-1.33868	0.180676	NA		Ultimate	BIOFNBDB_1583841	0.431414	-2.72978	1.7565	-1.55411	0.120159	NA
									Ultimate	BIOFNBDB_790792	0.0537022	0.817477	1.65108	0.495115	0.620519	NA		Ultimate	BIOFNBDB_1583842	2.28655	1.47269	1.72212	0.855161	0.392462	NA
									Ultimate	BIOFNBDB_790793	0	NA	NA	NA	NA	NA		Ultimate	BIOFNBDB_1583845	0.0618066	-0.602173	1.79785	-0.33494	0.73767	NA
									Ultimate	BIOFNBDB_790794	0	NA	NA	NA	NA	NA		Ultimate	BIOFNBDB_1583846	2.90008	-1.52862	1.36339	-1.12119	0.262207	NA
									Ultimate	BIOFNBDB_790795	0.0449302	0.826288	1.65392	0.499594	0.617361	NA		Ultimate	BIOFNBDB_1583852	0.0358311	-1.05062	1.78639	-0.588126	0.556447	NA
									Ultimate	BIOFNBDB_790796	0.218049	0.872122	1.66769	0.522952	0.601008	NA		Ultimate	BIOFNBDB_1583855	0	NA	NA	NA	NA	NA
									Ultimate	BIOFNBDB_790797	0.0224651	0.715038	1.62693	0.439501	0.660298	NA		Ultimate	BIOFNBDB_1583856	0	NA	NA	NA	NA	NA
									Ultimate	BIOFNBDB_790798	0.0898603	0.933685	1.68383	0.554501	0.579236	NA		Ultimate	BIOFNBDB_1583857	0	NA	NA	NA	NA	NA
									Ultimate	BIOFNBDB_790799	0.0449302	0.826288	1.65392	0.499594	0.617361	NA		Ultimate	BIOFNBDB_1583858	1.87549	-0.454539	1.37444	-0.330708	0.740865	NA
									Ultimate	BIOFNBDB_790800	0.249452	1.24644	1.7382	0.717089	0.473319	NA		Ultimate	BIOFNBDB_1583862	0.0942544	0.969152	1.76624	0.548709	0.583205	NA
									Ultimate	BIOFNBDB_790801	0.247116	1.08332	1.71409	0.632012	0.527379	NA		Ultimate	BIOFNBDB_1583863	0	NA	NA	NA	NA	NA
									Ultimate	BIOFNBDB_790802	0.107404	0.935935	1.68437	0.555658	0.578445	NA		Ultimate	BIOFNBDB_1583864	0	NA	NA	NA	NA	NA
									Ultimate	BIOFNBDB_790803	0.0697316	0.881033	1.67019	0.527506	0.597842	NA		Ultimate	BIOFNBDB_1583865	0	NA	NA	NA	NA	NA
									Ultimate	BIOFNBDB_790804	0.0449302	0.826288	1.65392	0.499594	0.617361	NA		Ultimate	BIOFNBDB_1583866	0.140643	-0.802578	1.81186	-0.442959	0.657795	NA
									Ultimate	BIOFNBDB_790805	0.0224651	0.715038	1.62693	0.439501	0.660298	NA		Ultimate	BIOFNBDB_1583867	0.181969	0.0639301	1.8358	0.0348241	0.97222	NA
									Ultimate	BIOFNBDB_790806	0	NA	NA	NA	NA	NA		Ultimate	BIOFNBDB_1583868	0.218947	-1.24109	1.76785	-0.702035	0.482657	NA
									Ultimate	BIOFNBDB_790807	0	NA	NA	NA	NA	NA		Ultimate	BIOFNBDB_1583869	0.0942544	0.969152	1.76624	0.548709	0.583205	NA
									Ultimate	BIOFNBDB_790808	0	NA	NA	NA	NA	NA		Ultimate	BIOFNBDB_1583870	0	NA	NA	NA	NA	NA
									Ultimate	BIOFNBDB_790809	0	NA	NA	NA	NA	NA		Ultimate	BIOFNBDB_1583871	0.0344902	0.803175	1.72276	0.466215	0.641061	NA
									Ultimate	BIOFNBDB_790810	0	NA	NA	NA	NA	NA		Ultimate	BIOFNBDB_1583872	0.0344902	0.803175	1.72276	0.466215	0.641061	NA
									Ultimate	BIOFNBDB_790811	0.0138408	0.647191	1.62486	0.398306	0.690405	NA		Ultimate	BIOFNBDB_1583873	0.626267	-0.248323	1.46014	-0.170068	0.864957	NA
									Ultimate	BIOFNBDB_790812	0.0449302	0.826288	1.65392	0.499594	0.617361	NA		Ultimate	BIOFNBDB_1583874	0.0223295	0.725276	1.72102	0.421423	0.673446	NA
									Ultimate	BIOFNBDB_790813	0.22962	1.61919	1.76052	0.919721	0.357718	NA		Ultimate	BIOFNBDB_1583875	0.114116	1.01815	1.77672	0.57305	0.566611	NA
									Ultimate	BIOFNBDB_790814	0	NA	NA	NA	NA	NA		Ultimate	BIOFNBDB_1583876	0.0581607	-0.669652	1.79626	-0.372804	0.709294	NA
									Ultimate	BIOFNBDB_790815	0.129869	0.972661	1.69281	0.574584	0.565572	NA		Ultimate	BIOFNBDB_1583877	0.0446591	0.866325	1.73939	0.498064	0.618439	NA
									Ultimate	BIOFNBDB_790816	0.0699376	-1.48908	1.71427	-0.868641	0.385044	NA		Ultimate	BIOFNBDB_1583878	0.13496	1.4367	1.83041	0.784909	0.432507	NA
									Ultimate	BIOFNBDB_790817	0.0138408	0.647191	1.62486	0.398306	0.690405	NA		Ultimate	BIOFNBDB_1583879	0.27865	1.83281	1.83414	0.999274	0.317662	NA
									Ultimate	BIOFNBDB_790818	0	NA	NA	NA	NA	NA		Ultimate	BIOFNBDB_1583880	0.0871693	-0.462734	1.80097	-0.256937	0.797228	NA
									Ultimate	BIOFNBDB_790819	0.461124	-2.19443	1.47621	-1.48653	0.137138	NA		Ultimate	BIOFNBDB_1583881	0	NA	NA	NA	NA	NA
									Ultimate	BIOFNBDB_790820	0.298003	-0.959918	1.6867	-0.569111	0.569281	NA		Ultimate	BIOFNBDB_1583882	0	NA	NA	NA	NA	NA
									Ultimate	BIOFNBDB_790821	0	NA	NA	NA	NA	NA		Ultimate	BIOFNBDB_1583883	0.0893181	0.984113	1.76959	0.556126	0.578125	NA
									Ultimate	BIOFNBDB_790822	0.458029	-3.34607	1.63655	-2.04459	0.0408953	NA		Ultimate	BIOFNBDB_1583884	0	NA	NA	NA	NA	NA
									Ultimate	BIOFNBDB_790823	0	NA	NA	NA	NA	NA		Ultimate	BIOFNBDB_1583885	0.113639	1.01942	1.77698	0.573683	0.566183	NA
									Ultimate	BIOFNBDB_790824	0.0697316	0.881033	1.67019	0.527506	0.597842	NA		Ultimate	BIOFNBDB_1583886	0.284331	1.59212	1.83556	0.867379	0.385734	NA
									Ultimate	BIOFNBDB_790825	0.122808	0.969898	1.6922	0.573158	0.566538	NA		Ultimate	BIOFNBDB_1583887	0.0716623	-1.58233	1.80228	-0.877956	0.379968	NA
									Ultimate	BIOFNBDB_790826	0.0697316	0.881033	1.67019	0.527506	0.597842	NA		Ultimate	BIOFNBDB_1583888	0	NA	NA	NA	NA	NA
									Ultimate	BIOFNBDB_790827	0	NA	NA	NA	NA	NA		Ultimate	BIOFNBDB_1583889	0	NA	NA	NA	NA	NA
									Ultimate	BIOFNBDB_790828	0	NA	NA	NA	NA	NA		Ultimate	BIOFNBDB_1583890	0	NA	NA	NA	NA	NA
									Ultimate	BIOFNBDB_790829	0.0488096	-0.710904	1.70509	-0.41693	0.676729	NA		Ultimate	BIOFNBDB_1583891	0.0471272	0.842692	1.73214	0.486502	0.626611	NA
									Ultimate	BIOFNBDB_790830	0.67961	2.6372	1.71309	1.53944	0.123697	NA		Ultimate	BIOFNBDB_1583892	0	NA	NA	NA	NA	NA
									Ultimate	BIOFNBDB_790831	0.0622883	-1.41539	1.7123	-0.826598	0.408465	NA		Ultimate	BIOFNBDB_1583893	0	NA	NA	NA	NA	NA
									Ultimate	BIOFNBDB_790832	0.310452	-0.696897	1.74781	-0.398725	0.690096	NA		Ultimate	BIOFNBDB_1583894	0.0129877	0.642477	1.72002	0.373529	0.708755	NA
									Ultimate	BIOFNBDB_790833	0.452936	0.193171	1.70949	0.112999	0.910031	NA		Ultimate	BIOFNBDB_1583895	1.18004	2.45897	1.8029	1.3639	0.172599	NA
									Ultimate	BIOFNBDB_790834	0	NA	NA	NA	NA	NA		Ultimate	BIOFNBDB_1583896	1.52983	3.00515	1.75749	1.70991	0.0872834	NA
									Ultimate	BIOFNBDB_790835	0.130095	-0.169222	1.71919	-0.098431	0.92159	NA		Ultimate	BIOFNBDB_1583897	0.771864	2.83424	1.76342	1.60724	0.108001	NA
									Ultimate	BIOFNBDB_790836	0	NA	NA	NA	NA	NA		Ultimate	BIOFNBDB_1583898	0.471406	2.12367	1.82316	1.16483	0.244088	NA
									Ultimate	BIOFNBDB_790837	0.0348658	0.772956	1.63575	0.47254	0.636542	NA		Ultimate	BIOFNBDB_1583899	0.164978	1.50922	1.83326	0.823242	0.41037	NA
									Ultimate	BIOFNBDB_790838	0.302294	-0.691206	1.70545	-0.405293	0.685262	NA		Ultimate	BIOFNBDB_1583900	0.0446591	0.866325	1.73939	0.498064	0.618439	NA
									Ultimate	BIOFNBDB_790839	0	NA	NA	NA	NA	NA		Ultimate	BIOFNBDB_1583901	0.137961	1.04943	1.78274	0.58866	0.556089	NA
									Ultimate	BIOFNBDB_790840	0	NA	NA	NA	NA	NA		Ultimate	BIOFNBDB_1583902	0.336935	1.47333	1.83068	0.804798	0.420936	NA
									Ultimate	BIOFNBDB_790841	0.289563	-1.23013	1.70571	-0.72118	0.470799	NA		Ultimate	BIOFNBDB_1583903	0.485036	0.2521	1.81822	0.138652	0.889725	NA
									Ultimate	BIOFNBDB_790842	0.817095	1.17363	1.43458	0.8181	0.4133	NA		Ultimate	BIOFNBDB_1583904	0	0	0	0	1	NA
									Ultimate	BIOFNBDB_790843	0	NA	NA	NA	NA	NA		Ultimate	BIOFNBDB_1583905	0.302445	1.38918	1.8257	0.760902	0.446715	NA
									Ultimate	BIOFNBDB_790844	0	NA	NA	NA	NA	NA		Ultimate	BIOFNBDB_1583906	0.14813	1.08111	1.78873	0.604399	0.545578	NA
									Ultimate	BIOFNBDB_790845	0.0311442	-0.913203	1.69413	-0.539038	0.589861	NA		Ultimate	BIOFNBDB_1583907	0.16029	1.09659	1.79137	0.612154	0.540436	NA
									Ultimate	BIOFNBDB_790846	0.114868	-0.890177	1.72346	-0.516506	0.605501	NA		Ultimate	BIOFNBDB_1583908	1.97296	1.76949	1.47102	1.2029	0.229015	NA
									Ultimate	BIOFNBDB_790847	0.266861	1.22179	1.73705	0.70337	0.481825	NA		Ultimate	BIOFNBDB_1583910	1.75973	3.7303	1.68059	2.21964	0.0264433	NA
									Ultimate	BIOFNBDB_790848	0	NA	NA	NA	NA	NA		Ultimate	BIOFNBDB_1583911	0.491398	2.31469	1.80903	1.27952	0.200714	NA
									Ultimate	BIOFNBDB_790849	0.0224651	0.715038	1.62693	0.439501	0.660298	NA		Ultimate	BIOFNBDB_1583912	0.123808	1.03762	1.78053	0.582759	0.560056	NA
									Ultimate	BIOFNBDB_790850	0	NA	NA	NA	NA	NA		Ultimate	BIOFNBDB_1583913	0.717312	3.06719	1.74253	1.76019	0.078375	NA
									Ultimate	BIOFNBDB_790851	0	NA	NA	NA	NA	NA		Ultimate	BIOFNBDB_1583917	0.405367	1.55097	1.83366	0.845834	0.397646	NA
									Ultimate	BIOFNBDB_790852	0	NA	NA	NA	NA	NA		Ultimate	BIOFNBDB_1583918	0.808387	2.59843	1.7889	1.45253	0.146354	NA
									Ultimate	BIOFNBDB_790853	0	NA	NA	NA	NA	NA		Ultimate	BIOFNBDB_1583919	1.26695	3.11125	1.74533	1.78261	0.0746494	NA
									Ultimate	BIOFNBDB_790854	1.86817	1.08784	1.57244	0.691816	0.489053	NA		Ultimate	BIOFNBDB_1583920	1.52501	3.00451	1.75728	1.70975	0.0873127	NA
									Ultimate	BIOFNBDB_790856	0.058771	0.86972	1.66701	0.521725	0.601861	NA		Ultimate	BIOFNBDB_1583921	0.292276	1.40792	1.82703	0.770607	0.44094	NA
									Ultimate	BIOFNBDB_790858	2.15191	1.93561	1.68302	1.15008	0.25011	NA		Ultimate	BIOFNBDB_1583922	0.279735	1.31735	1.82181	0.723103	0.469617	NA
									Ultimate	BIOFNBDB_790859	1.08007	-0.55249	1.21306	-0.455452	0.648784	NA		Ultimate	BIOFNBDB_1583923	0.113639	1.01942	1.77698	0.573683	0.566183	NA
									Ultimate	BIOFNBDB_790860	2.8282	-0.431641	1.28531	-0.335825	0.737002	NA		Ultimate	BIOFNBDB_1583924	0.224216	0.917264	1.75358	0.523081	0.600918	NA
									Ultimate	BIOFNBDB_790861	1.00184	-0.137607	1.35016	-0.101919	0.918821	NA		Ultimate	BIOFNBDB_1583925	1.58828	1.03276	1.33609	0.772975	0.439537	NA
									Ultimate	BIOFNBDB_790862	1.18299	0.998325	1.39076	0.717827	0.472864	NA		Ultimate	BIOFNBDB_1583926	0.896499	3.12643	1.7378	1.79907	0.072007	NA
									Ultimate	BIOFNBDB_790863	1.05915	-0.119598	1.14393	-0.10455	0.916733	NA		Ultimate	BIOFNBDB_1583927	3.88487	4.64303	1.59555	2.90999	0.00361443	NA
									Ultimate	BIOFNBDB_790864	1.03622	-0.692384	1.56694	-0.441871	0.658582	NA		Ultimate	BIOFNBDB_1583928	0.569945	2.38293	1.8053	1.31996	0.186847	NA
									Ultimate	BIOFNBDB_790867	2.68155	0.363423	1.24766	0.291283	0.770835	NA		Ultimate	BIOFNBDB_1583929	0.0129877	0.642477	1.72002	0.373529	0.708755	NA
									Ultimate	BIOFNBDB_790868	0.279816	1.75493	1.76068	0.996734	0.318893	NA		Ultimate	BIOFNBDB_1583930	3.38689	2.58257	1.37775	1.87449	0.0608632	NA
									Ultimate	BIOFNBDB_790869	0.247275	-0.248335	1.76005	-0.141095	0.887795	NA		Ultimate	BIOFNBDB_1583931	0.0988161	1.18646	1.80842	0.656077	0.511775	NA
									Ultimate	BIOFNBDB_790870	0.185096	-0.500635	1.76096	-0.284296	0.776183	NA		Ultimate	BIOFNBDB_1583932	0.387164	2.68564	1.77442	1.51353	0.130145	NA
									Ultimate	BIOFNBDB_790871	0	NA	NA	NA	NA	NA		Ultimate	BIOFNBDB_1583933	0.190783	0.0834593	1.81048	0.0460978	0.963232	NA
									Ultimate	BIOFNBDB_790872	0	NA	NA	NA	NA	NA		Ultimate	BIOFNBDB_1583934	0.337662	1.95421	1.8306	1.06753	0.285734	NA
									Ultimate	BIOFNBDB_790873	0.595115	0.342225	1.6271	0.210328	0.833412	NA		Ultimate	BIOFNBDB_1583935	1.29699	1.67738	1.74982	0.958599	0.337761	NA
									Ultimate	BIOFNBDB_790874	0	NA	NA	NA	NA	NA		Ultimate	BIOFNBDB_1583936	2.32604	1.62136	1.4388	1.12689	0.259791	NA
									Ultimate	BIOFNBDB_790875	0.577994	-0.478228	1.46209	-0.327086	0.743603	NA		Ultimate	BIOFNBDB_1583937	0.513042	2.16773	1.82086	1.1905	0.233851	NA
									Ultimate	BIOFNBDB_790876	0.0349688	-0.976719	1.69697	-0.575568	0.564907	NA		Ultimate	BIOFNBDB_1583938	2.7163	2.90512	1.48877	1.95135	0.0510152	NA
									Ultimate	BIOFNBDB_790877	1.27471	-0.415797	1.34864	-0.308307	0.757849	NA		Ultimate	BIOFNBDB_1583940	0.292276	1.40792	1.82703	0.770607	0.44094	NA
									Ultimate	BIOFNBDB_790879	0.198882	0.27044	1.73515	0.155859	0.876144	NA		Ultimate	BIOFNBDB_1583941	0.477873	2.48458	1.7969	1.3827	0.166757	NA
									Ultimate	BIOFNBDB_790880	0.0449302	0.826288	1.65392	0.499594	0.617361	NA		Ultimate	BIOFNBDB_1583942	0.29619	1.81517	1.83458	0.989421	0.322457	NA
									Ultimate	BIOFNBDB_790881	0.0138408	0.647191	1.62486	0.398306	0.690405	NA		Ultimate	BIOFNBDB_1583943	0.24436	1.29369	1.81768	0.711723	0.476636	NA
									Ultimate	BIOFNBDB_790882	0.168238	-0.808338	1.68569	-0.47953	0.631562	NA		Ultimate	BIOFNBDB_1583944	0.991531	3.02885	1.7454	1.73533	0.0826822	NA
									Ultimate	BIOFNBDB_790883	0.648966	-0.652168	1.16007	-0.562178	0.573995	NA		Ultimate	BIOFNBDB_1583946	0.878331	2.74248	1.77652	1.54374	0.122652	NA
									Ultimate	BIOFNBDB_790884	0.404784	0.884993	1.71893	0.514853	0.606656	NA		Ultimate	BIOFNBDB_1583947	3.6193	2.2337	1.62827	1.37182	0.170118	NA
									Ultimate	BIOFNBDB_790886	0.171302	1.06812	1.71224	0.623816	0.532748	NA		Ultimate	BIOFNBDB_1583948	0.624882	2.60894	1.78768	1.4594	0.144455	NA
									Ultimate	BIOFNBDB_790887	0.231074	-1.01251	1.72202	-0.587975	0.556549	NA		Ultimate	BIOFNBDB_1583949	2.82142	3.43263	1.71981	1.99593	0.0459412	NA
									Ultimate	BIOFNBDB_790888	0.178699	1.44719	1.75551	0.82437	0.409729	NA		Ultimate	BIOFNBDB_1583950	2.54269	2.49797	1.80174	1.38642	0.165618	NA
									Ultimate	BIOFNBDB_790889	0.936498	-0.514262	1.3959	-0.368409	0.712569	NA		Ultimate	BIOFNBDB_1583952	0.717457	2.21555	1.81854	1.21832	0.223104	NA
									Ultimate	BIOFNBDB_790890	1.29459	3.37324	1.64555	2.04991	0.0403731	NA		Ultimate	BIOFNBDB_1583953	0.332414	1.46603	1.83033	0.800969	0.42315	NA
									Ultimate	BIOFNBDB_790891	0.231426	0.872122	1.66769	0.522952	0.601008	NA		Ultimate	BIOFNBDB_1583954	2.42453	2.96693	1.76328	1.68262	0.0924479	NA
									Ultimate	BIOFNBDB_790892	0.283183	-1.93431	1.67504	-1.15478	0.248179	NA		Ultimate	BIOFNBDB_1583955	0.436041	1.5431	1.83347	0.841628	0.399996	NA
									Ultimate	BIOFNBDB_790893	0	NA	NA	NA	NA	NA		Ultimate	BIOFNBDB_1583956	0.750647	2.22971	1.81776	1.22662	0.219964	NA
									Ultimate	BIOFNBDB_790894	0	NA	NA	NA	NA	NA		Ultimate	BIOFNBDB_1583957	0.235076	0.917264	1.75358	0.523081	0.600918	NA
									Ultimate	BIOFNBDB_790895	0.163813	1.66453	1.76099	0.945224	0.344545	NA		Ultimate	BIOFNBDB_1583958	1.03943	3.11465	1.73518	1.79501	0.0726526	NA
									Ultimate	BIOFNBDB_790897	0.103371	-0.281605	1.74037	-0.161807	0.871458	NA		Ultimate	BIOFNBDB_1583959	1.46598	1.56887	1.51038	1.03872	0.298934	NA
									Ultimate	BIOFNBDB_790900	2.12522	0.286536	0.968472	0.295864	0.767334	NA		Ultimate	BIOFNBDB_1583960	3.46232	1.99298	1.25317	1.59035	0.111757	NA
									Ultimate	BIOFNBDB_790901	0.918891	-0.132923	1.15236	-0.115349	0.908169	NA		Ultimate	BIOFNBDB_1583961	0.219929	1.24922	1.81308	0.689006	0.49082	NA
									Ultimate	BIOFNBDB_790902	2.19284	-0.21115	0.996126	-0.211971	0.83213	NA		Ultimate	BIOFNBDB_1583962	0.448432	1.18049	1.80354	0.654543	0.512762	NA
									Ultimate	BIOFNBDB_790903	1.30058	-0.267447	1.2505	-0.213872	0.830647	NA		Ultimate	BIOFNBDB_1583963	0.0223295	0.725276	1.72102	0.421423	0.673446	NA
									Ultimate	BIOFNBDB_790904	2.08927	1.34882	1.49944	0.899551	0.368359	NA		Ultimate	BIOFNBDB_1583964	0.530005	2.82775	1.76432	1.60274	0.108991	NA
									Ultimate	BIOFNBDB_790908	1.88711	-1.52849	1.1561	-1.32211	0.186133	NA		Ultimate	BIOFNBDB_1583965	0.544008	2.56389	1.78814	1.43383	0.151622	NA
									Ultimate	BIOFNBDB_790914	1.82629	-0.13121	1.24352	-0.105515	0.915967	NA		Ultimate	BIOFNBDB_1583967	2.92907	3.82327	1.6795	2.27643	0.0228204	NA
									Ultimate	BIOFNBDB_790915	0.667446	2.92303	1.68537	1.73435	0.0828556	NA		Ultimate	BIOFNBDB_1583968	1.07844	0.804222	1.31891	0.609761	0.54202	NA
									Ultimate	BIOFNBDB_790916	0.453238	-0.143074	1.46365	-0.0977517	0.922129	NA		Ultimate	BIOFNBDB_1583969	1.50155	3.31264	1.72498	1.9204	0.0548077	NA
									Ultimate	BIOFNBDB_790917	0.591375	0.133799	1.47063	0.0909809	0.927508	NA		Ultimate	BIOFNBDB_1583970	0.764799	2.29169	1.81377	1.2635	0.206411	NA
									Ultimate	BIOFNBDB_790918	1.94754	1.79484	1.32301	1.35664	0.174897	NA		Ultimate	BIOFNBDB_1583972	0.610376	2.45625	1.79705	1.36682	0.171682	NA
									Ultimate	BIOFNBDB_790919	0.538604	-0.592302	1.48786	-0.39809	0.690564	NA		Ultimate	BIOFNBDB_1583973	3.67551	2.92296	1.58129	1.84847	0.0645348	NA
									Ultimate	BIOFNBDB_790920	0.41589	1.00324	1.57603	0.636561	0.524411	NA		Ultimate	BIOFNBDB_1583975	0.495233	1.67178	1.83579	0.91066	0.362475	NA
									Ultimate	BIOFNBDB_790921	0.0711717	0.946499	1.68858	0.560529	0.575118	NA		Ultimate	BIOFNBDB_1583976	0.138336	-0.120472	1.81224	-0.0664769	0.946998	NA
									Ultimate	BIOFNBDB_790922	0.0276816	0.769339	1.63442	0.470709	0.637848	NA		Ultimate	BIOFNBDB_1583977	2.6163	3.44035	1.71793	2.00262	0.045218	NA
									Ultimate	BIOFNBDB_790923	1.2652	-0.492665	1.21286	-0.406202	0.684594	NA		Ultimate	BIOFNBDB_1583978	0.301546	1.80534	1.83483	0.983929	0.32515	NA
									Ultimate	BIOFNBDB_790924	0.260563	-0.726633	1.75873	-0.413157	0.679491	NA		Ultimate	BIOFNBDB_1583979	0.326766	1.47522	1.83079	0.805786	0.420366	NA
									Ultimate	BIOFNBDB_790925	0.111357	-0.221095	1.74466	-0.126726	0.899157	NA		Ultimate	BIOFNBDB_1583980	3.66846	2.27567	1.5999	1.42239	0.154914	NA
									Ultimate	BIOFNBDB_790926	0.137607	1.00011	1.69861	0.588783	0.556007	NA		Ultimate	BIOFNBDB_1583982	0.679043	0.946819	1.76494	0.536458	0.591642	NA
									Ultimate	BIOFNBDB_790927	0.414221	-1.14773	1.65146	-0.69498	0.487068	NA		Ultimate	BIOFNBDB_1583983	0.158298	1.12139	1.79575	0.624471	0.532318	NA
									Ultimate	BIOFNBDB_790928	1.51052	-0.436612	1.21528	-0.359268	0.719394	NA		Ultimate	BIOFNBDB_1583984	0	NA	NA	NA	NA	NA
									Ultimate	BIOFNBDB_790929	0.0224651	0.715038	1.62693	0.439501	0.660298	NA		Ultimate	BIOFNBDB_1583985	0	NA	NA	NA	NA	NA
									Ultimate	BIOFNBDB_790930	0.0311442	-0.913203	1.69413	-0.539038	0.589861	NA		Ultimate	BIOFNBDB_1583986	0.0344758	-1.02846	1.78552	-0.576	0.564615	NA
									Ultimate	BIOFNBDB_790931	1.47378	1.24186	1.15684	1.07349	0.283051	NA		Ultimate	BIOFNBDB_1583987	0.0996432	1.22734	1.81356	0.676758	0.49856	NA
									Ultimate	BIOFNBDB_790932	0.190252	1.03359	1.70515	0.606157	0.544411	NA		Ultimate	BIOFNBDB_1583988	0.0471272	0.842692	1.73214	0.486502	0.626611	NA
									Ultimate	BIOFNBDB_790933	0.437049	-1.34115	1.56909	-0.854726	0.392703	NA		Ultimate	BIOFNBDB_1583989	3.75447	4.63076	1.59383	2.90543	0.00366754	NA
									Ultimate	BIOFNBDB_790934	0	NA	NA	NA	NA	NA		Ultimate	BIOFNBDB_1583990	0.669594	0.617936	1.55444	0.397529	0.690978	NA
									Ultimate	BIOFNBDB_790935	0.734864	1.78629	1.42534	1.25324	0.21012	NA		Ultimate	BIOFNBDB_1583991	0.309358	0.594236	1.76846	0.33602	0.736856	NA
									Ultimate	BIOFNBDB_790936	2.15348	0.206425	1.07654	0.191748	0.84794	NA		Ultimate	BIOFNBDB_1583992	1.74275	3.62922	1.69123	2.14591	0.03188	NA
									Ultimate	BIOFNBDB_790937	1.60135	0.575696	1.04689	0.549912	0.58238	NA		Ultimate	BIOFNBDB_1583993	2.71536	2.72631	1.53696	1.77383	0.0760911	NA
									Ultimate	BIOFNBDB_790938	2.41019	1.09897	0.99248	1.1073	0.268165	NA		Ultimate	BIOFNBDB_1583994	0.64426	2.61378	1.78665	1.46295	0.143482	NA
									Ultimate	BIOFNBDB_790940	2.26557	0.822736	1.22626	0.670933	0.502263	NA		Ultimate	BIOFNBDB_1583999	1.56392	2.9218	1.76443	1.65594	0.0977335	NA
									Ultimate	BIOFNBDB_790944	0.209813	-2.9482	1.72407	-1.71003	0.087261	NA		Ultimate	BIOFNBDB_1584000	0.533629	2.7836	1.76343	1.57851	0.114448	NA
									Ultimate	BIOFNBDB_790945	1.80656	-0.0490393	1.18762	-0.0412922	0.967063	NA		Ultimate	BIOFNBDB_1584001	0.0223295	0.725276	1.72102	0.421423	0.673446	NA
									Ultimate	BIOFNBDB_790946	0	NA	NA	NA	NA	NA		Ultimate	BIOFNBDB_1584002	3.26361	4.02551	1.66031	2.42455	0.0153273	NA
									Ultimate	BIOFNBDB_790947	0.3941	0.583017	1.64913	0.35353	0.723691	NA		Ultimate	BIOFNBDB_1584003	0.0129877	0.642477	1.72002	0.373529	0.708755	NA
									Ultimate	BIOFNBDB_790948	0.0138408	0.647191	1.62486	0.398306	0.690405	NA		Ultimate	BIOFNBDB_1584004	1.06876	2.95189	1.75589	1.68114	0.0927363	NA
									Ultimate	BIOFNBDB_790949	0.368397	-0.49216	1.61324	-0.305075	0.760309	NA		Ultimate	BIOFNBDB_1584005	0.332159	1.80972	1.83432	0.98659	0.323844	NA
									Ultimate	BIOFNBDB_790950	0.293567	-1.55118	1.67188	-0.927803	0.35351	NA		Ultimate	BIOFNBDB_1584006	1.07509	3.36314	1.71593	1.95995	0.0500013	NA
									Ultimate	BIOFNBDB_790951	0.33291	0.0506371	1.53641	0.032958	0.973708	NA		Ultimate	BIOFNBDB_1584007	0.134266	1.36685	1.82613	0.748495	0.454162	NA
									Ultimate	BIOFNBDB_790952	0.0224651	0.715038	1.62693	0.439501	0.660298	NA		Ultimate	BIOFNBDB_1584008	0.232916	1.30831	1.81926	0.719145	0.472051	NA
									Ultimate	BIOFNBDB_790953	0.222984	-0.41991	1.76093	-0.238459	0.811525	NA		Ultimate	BIOFNBDB_1584011	1.66026	1.57779	1.58489	0.99552	0.319483	NA
									Ultimate	BIOFNBDB_790954	0.499897	1.18085	1.63444	0.722478	0.47	NA		Ultimate	BIOFNBDB_1584012	3.06136	3.45362	1.71799	2.01027	0.044403	NA
									Ultimate	BIOFNBDB_790955	0.0224651	0.715038	1.62693	0.439501	0.660298	NA		Ultimate	BIOFNBDB_1584013	1.67511	2.88138	1.76774	1.62998	0.103106	NA
									Ultimate	BIOFNBDB_790956	0.28628	-1.1827	1.56756	-0.754484	0.450559	NA		Ultimate	BIOFNBDB_1584014	0.314591	0.481022	1.83215	0.262545	0.792901	NA
									Ultimate	BIOFNBDB_790958	1.64434	-0.538172	1.10812	-0.485661	0.627208	NA		Ultimate	BIOFNBDB_1584015	0.116458	1.02175	1.77744	0.574842	0.565398	NA
									Ultimate	BIOFNBDB_790959	0.0276816	0.769339	1.63442	0.470709	0.637848	NA		Ultimate	BIOFNBDB_1584016	0.516558	1.63296	1.83541	0.889698	0.373628	NA
									Ultimate	BIOFNBDB_790960	0	NA	NA	NA	NA	NA		Ultimate	BIOFNBDB_1584017	1.15786	2.41584	1.80635	1.33741	0.181088	NA
									Ultimate	BIOFNBDB_790961	0.451281	-0.888543	1.42016	-0.625666	0.531534	NA		Ultimate	BIOFNBDB_1584018	0.309617	1.42994	1.8284	0.782067	0.434175	NA
									Ultimate	BIOFNBDB_790962	0.37269	-0.447233	1.68485	-0.265443	0.790668	NA		Ultimate	BIOFNBDB_1584019	0	NA	NA	NA	NA	NA
									Ultimate	BIOFNBDB_790963	0.125301	-0.790708	1.72475	-0.458448	0.646631	NA		Ultimate	BIOFNBDB_1584020	0.36271	1.49798	1.83178	0.817774	0.413486	NA
									Ultimate	BIOFNBDB_790964	0.106244	-1.05089	1.75095	-0.600186	0.548383	NA		Ultimate	BIOFNBDB_1584021	1.02683	2.83037	1.77069	1.59846	0.10994	NA
									Ultimate	BIOFNBDB_790966	0.746023	-0.0609286	1.75989	-0.0346207	0.972382	NA		Ultimate	BIOFNBDB_1584022	0.111648	1.02258	1.77761	0.575258	0.565117	NA
									Ultimate	BIOFNBDB_790967	0.063186	0.866299	1.66603	0.519979	0.603078	NA		Ultimate	BIOFNBDB_1584023	0.133977	1.05361	1.78351	0.59075	0.554688	NA
									Ultimate	BIOFNBDB_790969	2.78949	2.95338	1.39441	2.11802	0.0341738	NA		Ultimate	BIOFNBDB_1584024	2.05756	2.98773	1.76057	1.69702	0.0896929	NA
									Ultimate	BIOFNBDB_790970	0.633905	1.55728	1.50764	1.03293	0.301639	NA		Ultimate	BIOFNBDB_1584025	0.452876	-0.0880298	1.74976	-0.0503096	0.959876	NA
									Ultimate	BIOFNBDB_790971	0	NA	NA	NA	NA	NA		Ultimate	BIOFNBDB_1584026	0.9671	3.21639	1.72546	1.86408	0.0623108	NA
									Ultimate	BIOFNBDB_790972	0	NA	NA	NA	NA	NA		Ultimate	BIOFNBDB_1584027	0.347584	-0.107886	1.82671	-0.0590601	0.952904	NA
									Ultimate	BIOFNBDB_790973	0	NA	NA	NA	NA	NA		Ultimate	BIOFNBDB_1584028	3.34944	3.92418	1.67177	2.34731	0.0189093	NA
									Ultimate	BIOFNBDB_790974	0	NA	NA	NA	NA	NA		Ultimate	BIOFNBDB_1584029	0.825927	2.69279	1.77584	1.51634	0.129432	NA
									Ultimate	BIOFNBDB_790975	0	NA	NA	NA	NA	NA		Ultimate	BIOFNBDB_1584030	0.213126	1.2329	1.8111	0.680748	0.496031	NA
									Ultimate	BIOFNBDB_790976	0.0825319	-0.439045	1.71267	-0.256351	0.79768	NA		Ultimate	BIOFNBDB_1584031	0.645619	-0.0701582	1.44425	-0.0485777	0.961256	NA
									Ultimate	BIOFNBDB_790977	0	NA	NA	NA	NA	NA		Ultimate	BIOFNBDB_1584032	3.32223	3.42778	1.72149	1.99117	0.0464623	NA
									Ultimate	BIOFNBDB_790978	0	NA	NA	NA	NA	NA		Ultimate	BIOFNBDB_1584033	2.58745	2.98305	1.76204	1.69295	0.0904643	NA
									Ultimate	BIOFNBDB_790979	0.596954	0.746039	1.54937	0.48151	0.630154	NA		Ultimate	BIOFNBDB_1584034	0.734261	2.89664	1.75885	1.6469	0.0995795	NA
									Ultimate	BIOFNBDB_790980	0.0899699	-0.958729	1.72008	-0.557374	0.577272	NA		Ultimate	BIOFNBDB_1584036	3.24407	1.67274	1.28622	1.30051	0.193427	NA
									Ultimate	BIOFNBDB_790981	0.155721	-2.09919	1.72625	-1.21604	0.223971	NA		Ultimate	BIOFNBDB_1584038	1.47601	3.33571	1.72307	1.93591	0.0528787	NA
									Ultimate	BIOFNBDB_790982	0.707664	0.476404	1.45869	0.326596	0.743973	NA		Ultimate	BIOFNBDB_1584039	0.29393	1.41693	1.82759	0.7753	0.438162	NA
									Ultimate	BIOFNBDB_790984	0	NA	NA	NA	NA	NA		Ultimate	BIOFNBDB_1584040	1.1523	1.92714	1.61074	1.19643	0.231528	NA
									Ultimate	BIOFNBDB_790985	1.7561	-0.981185	0.862851	-1.13714	0.255479	NA		Ultimate	BIOFNBDB_1584041	0.0893181	0.984113	1.76959	0.556126	0.578125	NA
									Ultimate	BIOFNBDB_790986	0	NA	NA	NA	NA	NA		Ultimate	BIOFNBDB_1584042	0.742362	2.26281	1.81521	1.24658	0.212551	NA
									Ultimate	BIOFNBDB_790987	0.135847	0.98157	1.69474	0.579187	0.562463	NA		Ultimate	BIOFNBDB_1584043	2.14292	1.78844	1.62008	1.10392	0.269629	NA
									Ultimate	BIOFNBDB_790988	0.236133	-1.44211	1.69897	-0.848814	0.395985	NA		Ultimate	BIOFNBDB_1584044	0.281021	-0.157376	1.82002	-0.0864694	0.931093	NA
									Ultimate	BIOFNBDB_790989	0.280113	1.31604	1.74529	0.754054	0.450817	NA		Ultimate	BIOFNBDB_1584046	2.55481	0.988309	1.62288	0.608985	0.542534	NA
									Ultimate	BIOFNBDB_790994	3.14262	-0.540667	1.02362	-0.528191	0.597367	NA		Ultimate	BIOFNBDB_1584048	1.18074	0.585414	1.54142	0.379789	0.704102	NA
									Ultimate	BIOFNBDB_790995	2.68734	-1.01134	1.21541	-0.832103	0.405351	NA		Ultimate	BIOFNBDB_1584052	3.57	2.95288	1.76592	1.67215	0.0944954	NA
									Ultimate	BIOFNBDB_790996	0.683866	-2.19774	1.58877	-1.38329	0.166575	NA		Ultimate	BIOFNBDB_1584053	0.259606	-0.374219	1.78632	-0.209492	0.834064	NA
									Ultimate	BIOFNBDB_790997	0.418239	-0.866237	1.55234	-0.558022	0.576829	NA		Ultimate	BIOFNBDB_1584054	1.49174	3.27115	1.72769	1.89336	0.0583094	NA
									Ultimate	BIOFNBDB_790998	0.536156	1.12974	1.51172	0.747322	0.454869	NA		Ultimate	BIOFNBDB_1584055	1.4002	2.23565	1.81821	1.22959	0.218851	NA
									Ultimate	BIOFNBDB_791002	0.287627	-0.689878	1.75953	-0.392081	0.694998	NA		Ultimate	BIOFNBDB_1584056	0.0344902	0.803175	1.72276	0.466215	0.641061	NA
									Ultimate	BIOFNBDB_791003	0.0614039	0.856456	1.66316	0.514956	0.606584	NA		Ultimate	BIOFNBDB_1584057	0.293701	-0.21846	1.827	-0.119573	0.904821	NA
									Ultimate	BIOFNBDB_791004	0.0614039	0.856456	1.66316	0.514956	0.606584	NA		Ultimate	BIOFNBDB_1584058	0.728166	2.08766	1.825	1.14393	0.252654	NA
									Ultimate	BIOFNBDB_791005	0.0553632	0.868089	1.66654	0.520893	0.602442	NA		Ultimate	BIOFNBDB_1584059	1.00478	2.24243	1.81731	1.23393	0.217229	NA
									Ultimate	BIOFNBDB_791006	0.0138408	0.647191	1.62486	0.398306	0.690405	NA		Ultimate	BIOFNBDB_1584061	1.57315	3.14752	1.74085	1.80804	0.0706005	NA
									Ultimate	BIOFNBDB_791007	0.15653	1.00516	1.69963	0.591401	0.554252	NA		Ultimate	BIOFNBDB_1584062	2.80341	3.03353	1.7576	1.72595	0.0843567	NA
									Ultimate	BIOFNBDB_791008	0.0475631	0.804789	1.64689	0.488672	0.625074	NA		Ultimate	BIOFNBDB_1584067	0.620883	1.67328	1.8358	0.911467	0.362049	NA
									Ultimate	BIOFNBDB_791010	0.107218	-0.815132	1.72222	-0.473302	0.635998	NA		Ultimate	BIOFNBDB_1584068	0.137961	1.04943	1.78274	0.58866	0.556089	NA
									Ultimate	BIOFNBDB_791011	0	NA	NA	NA	NA	NA		Ultimate	BIOFNBDB_1584069	1.04474	1.13335	1.65525	0.684703	0.493531	NA
									Ultimate	BIOFNBDB_791012	0	NA	NA	NA	NA	NA		Ultimate	BIOFNBDB_1584070	0.365786	0.709589	1.7596	0.403266	0.686753	NA
									Ultimate	BIOFNBDB_791013	1.18235	-0.0910885	1.37935	-0.0660371	0.947348	NA		Ultimate	BIOFNBDB_1584071	0.18262	1.18874	1.80583	0.658282	0.510357	NA
									Ultimate	BIOFNBDB_791014	0.0699376	-1.48908	1.71427	-0.868641	0.385044	NA		Ultimate	BIOFNBDB_1584072	0	NA	NA	NA	NA	NA
									Ultimate	BIOFNBDB_791016	1.05127	0.158143	1.40102	0.112877	0.910128	NA		Ultimate	BIOFNBDB_1584073	1.40675	2.334	1.51244	1.54321	0.12278	NA
									Ultimate	BIOFNBDB_791017	0.286268	-0.627632	1.70634	-0.367823	0.713006	NA		Ultimate	BIOFNBDB_1584074	0.791745	2.25017	1.81623	1.23893	0.215373	NA
									Ultimate	BIOFNBDB_791018	1.06854	-0.521823	1.35071	-0.386332	0.699251	NA		Ultimate	BIOFNBDB_1584075	0.28609	1.4007	1.82659	0.766842	0.443175	NA
									Ultimate	BIOFNBDB_791019	0	NA	NA	NA	NA	NA		Ultimate	BIOFNBDB_1584076	0	NA	NA	NA	NA	NA
									Ultimate	BIOFNBDB_791020	0.0449302	0.826288	1.65392	0.499594	0.617361	NA		Ultimate	BIOFNBDB_1584077	0	NA	NA	NA	NA	NA
									Ultimate	BIOFNBDB_791021	0.777098	-2.03003	1.41124	-1.43848	0.150299	NA		Ultimate	BIOFNBDB_1584078	0.0689803	0.925494	1.7557	0.527136	0.598099	NA
									Ultimate	BIOFNBDB_791022	0	NA	NA	NA	NA	NA		Ultimate	BIOFNBDB_1584079	0.165938	1.51196	1.83334	0.824701	0.409541	NA
									Ultimate	BIOFNBDB_791023	0.1712	0.0877712	1.75839	0.0499155	0.96019	NA		Ultimate	BIOFNBDB_1584080	0.0223295	0.725276	1.72102	0.421423	0.673446	NA
									Ultimate	BIOFNBDB_791024	2.43404	-0.601343	0.890493	-0.675292	0.49949	NA		Ultimate	BIOFNBDB_1584081	0.0669886	0.934459	1.75796	0.531557	0.595033	NA
									Ultimate	BIOFNBDB_791025	0.0311442	-0.913203	1.69413	-0.539038	0.589861	NA		Ultimate	BIOFNBDB_1584082	0	NA	NA	NA	NA	NA
									Ultimate	BIOFNBDB_791026	0.278521	-0.130769	1.75914	-0.074337	0.940742	NA		Ultimate	BIOFNBDB_1584083	0.355042	-0.0330324	1.82375	-0.0181124	0.985549	NA
									Ultimate	BIOFNBDB_791027	0.194308	-1.19001	1.73185	-0.687133	0.491999	NA		Ultimate	BIOFNBDB_1584084	0.427989	2.82765	1.75944	1.60714	0.108025	NA
									Ultimate	BIOFNBDB_791028	0	NA	NA	NA	NA	NA		Ultimate	BIOFNBDB_1584085	0.137167	1.03891	1.78077	0.583405	0.559621	NA
									Ultimate	BIOFNBDB_791029	0.14371	1.30088	1.74574	0.745173	0.456167	NA		Ultimate	BIOFNBDB_1584086	0.323276	1.92778	1.83151	1.05257	0.29254	NA
									Ultimate	BIOFNBDB_791030	0	NA	NA	NA	NA	NA		Ultimate	BIOFNBDB_1584087	0.0689803	0.925494	1.7557	0.527136	0.598099	NA
									Ultimate	BIOFNBDB_791031	0.0224651	0.715038	1.62693	0.439501	0.660298	NA		Ultimate	BIOFNBDB_1584088	0.0581607	-0.669652	1.79626	-0.372804	0.709294	NA
									Ultimate	BIOFNBDB_791032	0	NA	NA	NA	NA	NA		Ultimate	BIOFNBDB_1584089	0.0446591	0.866325	1.73939	0.498064	0.618439	NA
									Ultimate	BIOFNBDB_791033	0.16433	1.0471	1.70826	0.612963	0.539901	NA		Ultimate	BIOFNBDB_1584090	0	NA	NA	NA	NA	NA
									Ultimate	BIOFNBDB_791034	0.0475631	0.804789	1.64689	0.488672	0.625074	NA		Ultimate	BIOFNBDB_1584091	0.0446591	0.866325	1.73939	0.498064	0.618439	NA
									Ultimate	BIOFNBDB_791035	0	NA	NA	NA	NA	NA		Ultimate	BIOFNBDB_1584092	0.332741	1.42731	1.82818	0.78073	0.434961	NA
									Ultimate	BIOFNBDB_791037	0.0276816	0.769339	1.63442	0.470709	0.637848	NA		Ultimate	BIOFNBDB_1584093	0.0223295	0.725276	1.72102	0.421423	0.673446	NA
									Ultimate	BIOFNBDB_791038	0.690299	-0.0972886	1.7448	-0.0557592	0.955534	NA		Ultimate	BIOFNBDB_1584094	0.172451	1.08785	1.78948	0.607917	0.543243	NA
									Ultimate	BIOFNBDB_791039	0.127228	-0.0606408	1.75012	-0.0346495	0.972359	NA		Ultimate	BIOFNBDB_1584095	0	NA	NA	NA	NA	NA
									Ultimate	BIOFNBDB_791040	1.14945	-0.538237	1.31348	-0.40978	0.681967	NA		Ultimate	BIOFNBDB_1584096	0.308896	1.89806	1.83245	1.0358	0.300293	NA
									Ultimate	BIOFNBDB_791041	0.794265	-0.951948	1.6051	-0.593079	0.553128	NA		Ultimate	BIOFNBDB_1584097	0.253029	1.35929	1.82367	0.745359	0.456055	NA
									Ultimate	BIOFNBDB_791042	0.575745	0.756327	1.71626	0.440684	0.659442	NA		Ultimate	BIOFNBDB_1584098	0.0433943	0.833405	1.72918	0.481966	0.62983	NA
									Ultimate	BIOFNBDB_791043	0.165154	1.01379	1.70135	0.595875	0.551258	NA		Ultimate	BIOFNBDB_1584099	0.135969	1.05157	1.78313	0.58973	0.555372	NA
									Ultimate	BIOFNBDB_791044	0.393548	0.197916	1.46469	0.135125	0.892513	NA		Ultimate	BIOFNBDB_1584100	0.439334	2.00613	1.82834	1.09724	0.272536	NA
									Ultimate	BIOFNBDB_791045	0.114662	0.965872	1.69131	0.57108	0.567946	NA		Ultimate	BIOFNBDB_1584101	0.56875	2.00172	1.82873	1.0946	0.273693	NA
									Ultimate	BIOFNBDB_791046	0.0622883	-1.41539	1.7123	-0.826598	0.408465	NA		Ultimate	BIOFNBDB_1584102	0	NA	NA	NA	NA	NA
									Ultimate	BIOFNBDB_791047	0.103009	-0.891874	1.7211	-0.518201	0.604318	NA		Ultimate	BIOFNBDB_1584103	0	NA	NA	NA	NA	NA
									Ultimate	BIOFNBDB_791048	0	NA	NA	NA	NA	NA		Ultimate	BIOFNBDB_1584105	0.73317	-0.174587	1.27776	-0.136635	0.891319	NA
									Ultimate	BIOFNBDB_791049	0	NA	NA	NA	NA	NA		Ultimate	BIOFNBDB_1584106	0	NA	NA	NA	NA	NA
									Ultimate	BIOFNBDB_791050	0	NA	NA	NA	NA	NA		Ultimate	BIOFNBDB_1584107	0.284506	1.79166	1.835	0.976382	0.328875	NA
									Ultimate	BIOFNBDB_791051	0	NA	NA	NA	NA	NA		Ultimate	BIOFNBDB_1584108	0.177615	1.79042	1.83431	0.976074	0.329028	NA
									Ultimate	BIOFNBDB_791052	3.25875	2.85051	1.50088	1.89922	0.0575358	NA		Ultimate	BIOFNBDB_1584109	0	NA	NA	NA	NA	NA
									Ultimate	BIOFNBDB_791053	1.67641	1.71056	1.76099	0.97136	0.331369	NA		Ultimate	BIOFNBDB_1584110	1.29829	1.22011	1.13849	1.07169	0.283857	NA
									Ultimate	BIOFNBDB_791054	0.0276816	0.769339	1.63442	0.470709	0.637848	NA		Ultimate	BIOFNBDB_1584111	0.907507	0.336312	1.30456	0.257796	0.796564	NA
									Ultimate	BIOFNBDB_791055	0	NA	NA	NA	NA	NA		Ultimate	BIOFNBDB_1584112	1.10875	-0.228318	1.33229	-0.171372	0.863931	NA
									Ultimate	BIOFNBDB_791056	0.0449302	0.826288	1.65392	0.499594	0.617361	NA		Ultimate	BIOFNBDB_1584113	0	NA	NA	NA	NA	NA
									Ultimate	BIOFNBDB_791057	0	NA	NA	NA	NA	NA		Ultimate	BIOFNBDB_1584114	2.62263	1.06468	1.01942	1.04439	0.296305	NA
									Ultimate	BIOFNBDB_791058	0.0726118	0.903758	1.6763	0.539139	0.589791	NA		Ultimate	BIOFNBDB_1584115	0	NA	NA	NA	NA	NA
									Ultimate	BIOFNBDB_791059	0.26466	1.2774	1.74156	0.733479	0.463267	NA		Ultimate	BIOFNBDB_1584116	0.0689515	-1.55717	1.80169	-0.864282	0.387433	NA
									Ultimate	BIOFNBDB_791060	0	NA	NA	NA	NA	NA		Ultimate	BIOFNBDB_1584117	0	NA	NA	NA	NA	NA
									Ultimate	BIOFNBDB_791061	0.0813838	0.903315	1.67618	0.538912	0.589948	NA		Ultimate	BIOFNBDB_1584118	0	NA	NA	NA	NA	NA
									Ultimate	BIOFNBDB_791062	0	NA	NA	NA	NA	NA		Ultimate	BIOFNBDB_1584119	0	NA	NA	NA	NA	NA
									Ultimate	BIOFNBDB_791063	0	NA	NA	NA	NA	NA		Ultimate	BIOFNBDB_1584120	0.0471272	0.842692	1.73214	0.486502	0.626611	NA
									Ultimate	BIOFNBDB_791064	0	NA	NA	NA	NA	NA		Ultimate	BIOFNBDB_1584121	0.356396	0.92394	1.56646	0.589825	0.555308	NA
									Ultimate	BIOFNBDB_791065	0	NA	NA	NA	NA	NA		Ultimate	BIOFNBDB_1584122	0	NA	NA	NA	NA	NA
									Ultimate	BIOFNBDB_791066	0	NA	NA	NA	NA	NA		Ultimate	BIOFNBDB_1584123	0	NA	NA	NA	NA	NA
									Ultimate	BIOFNBDB_791069	2.28791	-0.0524646	1.14594	-0.0457832	0.963483	NA		Ultimate	BIOFNBDB_1584125	0.564451	3.08664	1.73536	1.77867	0.0752937	NA
									Ultimate	BIOFNBDB_791070	0	NA	NA	NA	NA	NA		Ultimate	BIOFNBDB_1584126	0.198538	0.199344	1.73393	0.114966	0.908472	NA
									Ultimate	BIOFNBDB_791071	0.164858	1.02133	1.70298	0.599728	0.548688	NA		Ultimate	BIOFNBDB_1584130	3.1951	-1.00824	1.09853	-0.917813	0.358717	NA
									Ultimate	BIOFNBDB_791072	0.357512	1.34947	1.74818	0.77193	0.440156	NA		Ultimate	BIOFNBDB_1584134	2.01095	-0.524313	1.14012	-0.459875	0.645606	NA
									Ultimate	BIOFNBDB_791073	0.0825319	-0.439045	1.71267	-0.256351	0.79768	NA		Ultimate	BIOFNBDB_1584136	0.146542	-0.059459	1.83546	-0.0323947	0.974157	NA
									Ultimate	BIOFNBDB_791074	0.252541	-0.228385	1.72968	-0.132039	0.894954	NA		Ultimate	BIOFNBDB_1584143	2.16149	-1.37941	1.07057	-1.28849	0.197576	NA
									Ultimate	BIOFNBDB_791075	0	NA	NA	NA	NA	NA		Ultimate	BIOFNBDB_1584145	1.42952	-0.30149	1.12782	-0.26732	0.789223	NA
									Ultimate	BIOFNBDB_791076	0.128503	1.29502	1.74523	0.742034	0.458067	NA		Ultimate	BIOFNBDB_1584148	2.54877	-0.749795	0.986157	-0.76032	0.447063	NA
									Ultimate	BIOFNBDB_791077	0.629626	2.52597	1.72217	1.46674	0.142447	NA		Ultimate	BIOFNBDB_1584153	3.41309	0.568356	1.66886	0.340565	0.733431	NA
									Ultimate	BIOFNBDB_791078	0.117591	0.960319	1.69006	0.568215	0.569889	NA		Ultimate	BIOFNBDB_1584154	0.154015	1.05667	1.78406	0.592281	0.553662	NA
									Ultimate	BIOFNBDB_791079	2.43012	4.19914	1.56407	2.68476	0.00725821	NA		Ultimate	BIOFNBDB_1584155	3.52411	2.25857	1.24655	1.81185	0.0700086	NA
									Ultimate	BIOFNBDB_791081	2.61561	2.34539	1.30064	1.80327	0.0713463	NA		Ultimate	BIOFNBDB_1584156	0	NA	NA	NA	NA	NA
									Ultimate	BIOFNBDB_791083	0	NA	NA	NA	NA	NA		Ultimate	BIOFNBDB_1584162	3.82372	1.71442	1.41958	1.2077	0.227163	NA
									Ultimate	BIOFNBDB_791084	0.172954	1.46807	1.7565	0.835788	0.403274	NA		Ultimate	BIOFNBDB_1584163	3.08921	-1.09866	1.52965	-0.718246	0.472606	NA
									Ultimate	BIOFNBDB_791085	0.225338	0.872122	1.66769	0.522952	0.601008	NA		Ultimate	BIOFNBDB_1584164	0.224216	0.917264	1.75358	0.523081	0.600918	NA
									Ultimate	BIOFNBDB_791086	0.791743	1.12354	1.39399	0.805988	0.42025	NA		Ultimate	BIOFNBDB_1584168	1.85889	1.77003	1.8356	0.964281	0.334905	NA
									Ultimate	BIOFNBDB_791087	1.67978	3.85897	1.59223	2.42363	0.0153663	NA		Ultimate	BIOFNBDB_1584169	2.55814	0.352444	1.82862	0.192737	0.847165	NA
									Ultimate	BIOFNBDB_791088	0.418075	2.64671	1.70781	1.54977	0.121197	NA		Ultimate	BIOFNBDB_1584172	2.90565	-0.445541	1.53413	-0.290419	0.771496	NA
									Ultimate	BIOFNBDB_791089	0.297312	1.32704	1.74619	0.759966	0.447275	NA		Ultimate	BIOFNBDB_1584173	0.306224	-0.1224	1.75955	-0.069563	0.944541	NA
									Ultimate	BIOFNBDB_791090	0.333007	1.67989	1.76099	0.953945	0.340111	NA		Ultimate	BIOFNBDB_1584183	1.49556	-1.52283	1.18298	-1.28729	0.197994	NA
									Ultimate	BIOFNBDB_791091	0.0415224	0.825677	1.65373	0.499283	0.61758	NA		Ultimate	BIOFNBDB_1584187	4.07456	-0.231125	0.977582	-0.236426	0.813102	NA
									Ultimate	BIOFNBDB_791095	0	NA	NA	NA	NA	NA		Ultimate	BIOFNBDB_1584189	0	NA	NA	NA	NA	NA
									Ultimate	BIOFNBDB_791096	0.177209	1.51507	1.7583	0.861664	0.388872	NA		Ultimate	BIOFNBDB_1584190	0	NA	NA	NA	NA	NA
									Ultimate	BIOFNBDB_791097	0.282853	2.14653	1.74572	1.22959	0.218851	NA		Ultimate	BIOFNBDB_1584191	0	NA	NA	NA	NA	NA
									Ultimate	BIOFNBDB_791098	1.99665	2.83542	1.70146	1.66646	0.0956216	NA		Ultimate	BIOFNBDB_1584192	0	NA	NA	NA	NA	NA
									Ultimate	BIOFNBDB_791099	0.604985	0.880929	1.41725	0.621574	0.534222	NA		Ultimate	BIOFNBDB_1584193	0	NA	NA	NA	NA	NA
									Ultimate	BIOFNBDB_791100	0	NA	NA	NA	NA	NA		Ultimate	BIOFNBDB_1584194	2.87427	0.697676	1.0992	0.634711	0.525617	NA
									Ultimate	BIOFNBDB_791101	0.0697316	0.881033	1.67019	0.527506	0.597842	NA		Ultimate	BIOFNBDB_1584195	0.318398	-0.1442	1.66565	-0.0865728	0.931011	NA
									Ultimate	BIOFNBDB_791102	0	NA	NA	NA	NA	NA		Ultimate	BIOFNBDB_1584196	0.0344902	0.803175	1.72276	0.466215	0.641061	NA
									Ultimate	BIOFNBDB_791103	0.0224651	0.715038	1.62693	0.439501	0.660298	NA		Ultimate	BIOFNBDB_1584197	1.76781	3.36266	1.71817	1.95712	0.0503336	NA
									Ultimate	BIOFNBDB_791104	0.333485	0.643851	1.67903	0.383465	0.701375	NA		Ultimate	BIOFNBDB_1584198	0.0519509	0.903513	1.74993	0.516314	0.605635	NA
									Ultimate	BIOFNBDB_791105	0	NA	NA	NA	NA	NA		Ultimate	BIOFNBDB_1584199	3.10522	0.734454	1.26401	0.581052	0.561205	NA
									Ultimate	BIOFNBDB_791106	0.107404	0.935935	1.68437	0.555658	0.578445	NA		Ultimate	BIOFNBDB_1584200	2.42035	1.63908	1.08955	1.50436	0.132488	NA
									Ultimate	BIOFNBDB_791107	0	NA	NA	NA	NA	NA		Ultimate	BIOFNBDB_1584201	1.84945	0.837727	1.26261	0.663489	0.507017	NA
									Ultimate	BIOFNBDB_791108	0.190252	1.03359	1.70515	0.606157	0.544411	NA		Ultimate	BIOFNBDB_1584202	1.10397	3.39883	1.70612	1.99213	0.0463566	NA
									Ultimate	BIOFNBDB_791109	0.676015	1.17347	1.7288	0.678778	0.497278	NA		Ultimate	BIOFNBDB_1584203	0.916573	1.75507	1.52912	1.14777	0.251064	NA
									Ultimate	BIOFNBDB_791110	0.0363059	0.799524	1.64511	0.486001	0.626966	NA		Ultimate	BIOFNBDB_1584204	1.59992	-0.765863	1.44744	-0.529116	0.596725	NA
									Ultimate	BIOFNBDB_791111	0.346552	1.99467	1.75289	1.13793	0.25515	NA		Ultimate	BIOFNBDB_1584207	0.0129877	0.642477	1.72002	0.373529	0.708755	NA
									Ultimate	BIOFNBDB_791112	0.242343	1.63679	1.76073	0.929605	0.352576	NA		Ultimate	BIOFNBDB_1584208	1.68455	-1.2121	1.20947	-1.00218	0.316258	NA
									Ultimate	BIOFNBDB_791113	0.27947	1.80458	1.76001	1.02532	0.30521	NA		Ultimate	BIOFNBDB_1584209	1.31856	0.24299	1.31752	0.184429	0.853677	NA
									Ultimate	BIOFNBDB_791114	0	NA	NA	NA	NA	NA		Ultimate	BIOFNBDB_1584210	3.18362	-0.869044	1.32199	-0.657374	0.51094	NA
									Ultimate	BIOFNBDB_791115	0.230279	1.21803	1.73492	0.702069	0.482636	NA		Ultimate	BIOFNBDB_1584211	1.59541	0.109075	1.16022	0.0940123	0.925099	NA
									Ultimate	BIOFNBDB_791116	0.0449302	0.826288	1.65392	0.499594	0.617361	NA		Ultimate	BIOFNBDB_1584214	0.694944	0.575263	1.56605	0.367334	0.71337	NA
									Ultimate	BIOFNBDB_791117	0.792651	1.21063	1.64793	0.734642	0.462558	NA		Ultimate	BIOFNBDB_1584215	3.0994	-0.28198	1.22191	-0.23077	0.817493	NA
									Ultimate	BIOFNBDB_791118	0.0501467	0.848832	1.66089	0.51107	0.609302	NA		Ultimate	BIOFNBDB_1584216	2.28553	-0.87221	1.34527	-0.648354	0.516756	NA
									Ultimate	BIOFNBDB_791119	0.291667	-0.563572	1.70575	-0.330396	0.741101	NA		Ultimate	BIOFNBDB_1584219	1.65406	1.20247	1.26105	0.953545	0.340314	NA
									Ultimate	BIOFNBDB_791120	0.500678	2.77901	1.69659	1.638	0.101421	NA		Ultimate	BIOFNBDB_1584220	0.540984	0.982426	1.60792	0.610991	0.541206	NA
									Ultimate	BIOFNBDB_791121	1.22792	3.48916	1.62685	2.14473	0.0319741	NA		Ultimate	BIOFNBDB_1584221	1.87199	0.426893	0.976591	0.437126	0.66202	NA
									Ultimate	BIOFNBDB_791122	2.24005	3.63456	1.61914	2.24474	0.0247846	NA		Ultimate	BIOFNBDB_1584222	0.197052	-1.07573	1.83147	-0.587357	0.556964	NA
									Ultimate	BIOFNBDB_791123	0.624587	2.50756	1.72305	1.4553	0.145587	NA		Ultimate	BIOFNBDB_1584225	0.602851	0.668748	1.58366	0.422279	0.672821	NA
									Ultimate	BIOFNBDB_791124	3.01506	1.32801	0.896335	1.48159	0.138448	NA		Ultimate	BIOFNBDB_1584226	0.0259754	0.786306	1.7219	0.456649	0.647923	NA
									Ultimate	BIOFNBDB_791125	0.906544	1.39964	1.37413	1.01857	0.308407	NA		Ultimate	BIOFNBDB_1584227	0.210834	1.58966	1.83512	0.866245	0.386356	NA
									Ultimate	BIOFNBDB_791126	0.284164	0.00846431	1.75628	0.00481945	0.996155	NA		Ultimate	BIOFNBDB_1584228	2.06836	4.05593	1.64504	2.46556	0.0136801	NA
									Ultimate	BIOFNBDB_791127	0.155041	1.69973	1.76087	0.965282	0.334403	NA		Ultimate	BIOFNBDB_1584230	1.48466	3.52721	1.69551	2.08033	0.0374955	NA
									Ultimate	BIOFNBDB_791128	0	NA	NA	NA	NA	NA		Ultimate	BIOFNBDB_1584231	3.98977	0.335899	0.888703	0.377965	0.705457	NA
									Ultimate	BIOFNBDB_791129	0.923805	3.23349	1.6508	1.95874	0.0501431	NA		Ultimate	BIOFNBDB_1584232	0.303522	-0.120754	1.7361	-0.0695549	0.944548	NA
									Ultimate	BIOFNBDB_791130	0.353597	2.3262	1.73422	1.34135	0.179806	NA		Ultimate	BIOFNBDB_1584233	0.863714	-0.490261	1.45482	-0.336991	0.736124	NA
									Ultimate	BIOFNBDB_791131	0.163916	-0.0183461	1.74891	-0.01049	0.99163	NA		Ultimate	BIOFNBDB_1584234	2.7365	-0.692594	1.02879	-0.673214	0.500811	NA
									Ultimate	BIOFNBDB_791132	0.117591	0.960319	1.69006	0.568215	0.569889	NA		Ultimate	BIOFNBDB_1584235	0.101464	-0.270808	1.80404	-0.150112	0.880677	NA
									Ultimate	BIOFNBDB_791133	0.088568	0.909986	1.67791	0.542331	0.58759	NA		Ultimate	BIOFNBDB_1584236	0.0223295	0.725276	1.72102	0.421423	0.673446	NA
									Ultimate	BIOFNBDB_791134	0.162768	1.04271	1.7075	0.610664	0.541422	NA		Ultimate	BIOFNBDB_1584239	0.128652	1.03079	1.77922	0.579348	0.562354	NA
									Ultimate	BIOFNBDB_791135	0.227283	1.92759	1.75589	1.09778	0.272299	NA		Ultimate	BIOFNBDB_1584240	0.229304	2.02211	1.82581	1.10751	0.268072	NA
									Ultimate	BIOFNBDB_791136	1.3933	1.82287	1.2738	1.43105	0.152417	NA		Ultimate	BIOFNBDB_1584241	0	NA	NA	NA	NA	NA
									Ultimate	BIOFNBDB_791139	3.07753	4.53926	1.52903	2.96872	0.00299046	NA		Ultimate	BIOFNBDB_1584242	0.115664	1.00811	1.77468	0.56805	0.570001	NA
									Ultimate	BIOFNBDB_791140	0.218049	0.872122	1.66769	0.522952	0.601008	NA		Ultimate	BIOFNBDB_1584244	0.899151	2.90699	1.75416	1.6572	0.097479	NA
									Ultimate	BIOFNBDB_791141	0.0697316	0.881033	1.67019	0.527506	0.597842	NA		Ultimate	BIOFNBDB_1584245	0.306722	1.36762	1.82525	0.749279	0.453689	NA
									Ultimate	BIOFNBDB_791142	0	NA	NA	NA	NA	NA		Ultimate	BIOFNBDB_1584246	0.484849	2.83975	1.7607	1.61286	0.106776	NA
									Ultimate	BIOFNBDB_791143	0.0697316	0.881033	1.67019	0.527506	0.597842	NA		Ultimate	BIOFNBDB_1584247	0.509026	2.41576	1.80089	1.34143	0.179781	NA
									Ultimate	BIOFNBDB_791144	0.960576	0.728145	1.50892	0.48256	0.629408	NA		Ultimate	BIOFNBDB_1584249	0	NA	NA	NA	NA	NA
									Ultimate	BIOFNBDB_791145	0.346593	0.00811628	1.69056	0.00480096	0.996169	NA		Ultimate	BIOFNBDB_1584250	0.0819393	-1.27935	1.80564	-0.708527	0.478618	NA
									Ultimate	BIOFNBDB_791146	0.207451	1.1613	1.72742	0.672276	0.501408	NA		Ultimate	BIOFNBDB_1584252	0.269566	1.27643	1.81854	0.7019	0.482742	NA
									Ultimate	BIOFNBDB_791147	0.472767	2.26945	1.73868	1.30527	0.191801	NA		Ultimate	BIOFNBDB_1584253	0.0568197	0.897478	1.74829	0.513348	0.607708	NA
									Ultimate	BIOFNBDB_791148	0.0224651	0.715038	1.62693	0.439501	0.660298	NA		Ultimate	BIOFNBDB_1584254	0.159809	-1.4163	1.83199	-0.773093	0.439467	NA
									Ultimate	BIOFNBDB_791149	0	NA	NA	NA	NA	NA		Ultimate	BIOFNBDB_1584256	1.56869	0.167934	1.34699	0.124673	0.900782	NA
									Ultimate	BIOFNBDB_791150	0	NA	NA	NA	NA	NA		Ultimate	BIOFNBDB_1584259	2.89826	0.465127	1.09306	0.425529	0.670451	NA
									Ultimate	BIOFNBDB_791151	0.0224651	0.715038	1.62693	0.439501	0.660298	NA		Ultimate	BIOFNBDB_1584264	1.17488	1.84346	1.38519	1.33084	0.183243	NA
									Ultimate	BIOFNBDB_791152	0	NA	NA	NA	NA	NA		Ultimate	BIOFNBDB_1584267	3.52241	-0.0997504	1.01217	-0.098551	0.921495	NA
									Ultimate	BIOFNBDB_791153	0	NA	NA	NA	NA	NA		Ultimate	BIOFNBDB_1584268	2.33735	0.379334	1.03628	0.366053	0.714326	NA
									Ultimate	BIOFNBDB_791154	0.123341	-0.099046	1.7473	-0.056685	0.954796	NA		Ultimate	BIOFNBDB_1584269	1.46221	3.94862	1.6462	2.39863	0.0164564	NA
									Ultimate	BIOFNBDB_791155	0.311257	0.508298	1.75941	0.288903	0.772656	NA		Ultimate	BIOFNBDB_1584271	0.871127	2.33099	1.81057	1.28744	0.197942	NA
									Ultimate	BIOFNBDB_791156	0.414617	1.00836	1.64941	0.611343	0.540972	NA		Ultimate	BIOFNBDB_1584273	1.1685	1.31921	1.28766	1.0245	0.305601	NA
									Ultimate	BIOFNBDB_791157	0.063186	0.866299	1.66603	0.519979	0.603078	NA		Ultimate	BIOFNBDB_1584274	0.316111	2.00314	1.82834	1.09561	0.27325	NA
									Ultimate	BIOFNBDB_791158	0.845962	2.30231	1.73982	1.32331	0.185733	NA		Ultimate	BIOFNBDB_1584275	0.0474635	-0.758616	1.7928	-0.423146	0.672189	NA
									Ultimate	BIOFNBDB_791159	0.34122	-0.480604	1.61193	-0.298154	0.765586	NA		Ultimate	BIOFNBDB_1584276	0.0959973	0.98272	1.76928	0.555435	0.578597	NA
									Ultimate	BIOFNBDB_791160	1.33804	0.395411	1.62354	0.243549	0.80758	NA		Ultimate	BIOFNBDB_1584277	3.7764	0.838211	1.06699	0.785582	0.432112	NA
									Ultimate	BIOFNBDB_791161	0.104597	0.947153	1.68703	0.561431	0.574504	NA		Ultimate	BIOFNBDB_1584278	0.754348	-0.463748	1.61787	-0.286642	0.774387	NA
									Ultimate	BIOFNBDB_791162	0.53609	0.481798	1.58727	0.303538	0.76148	NA		Ultimate	BIOFNBDB_1584279	1.03739	-0.124123	1.38765	-0.0894481	0.928726	NA
									Ultimate	BIOFNBDB_791163	0.853141	-0.708501	1.18705	-0.596857	0.550603	NA		Ultimate	BIOFNBDB_1584280	0.0446591	0.866325	1.73939	0.498064	0.618439	NA
									Ultimate	BIOFNBDB_791164	0.216979	-2.53859	1.72878	-1.46843	0.141988	NA		Ultimate	BIOFNBDB_1584281	0.0689803	0.925494	1.7557	0.527136	0.598099	NA
									Ultimate	BIOFNBDB_791167	1.24008	1.26527	1.59628	0.792636	0.42799	NA		Ultimate	BIOFNBDB_1584282	0	NA	NA	NA	NA	NA
									Ultimate	BIOFNBDB_791168	2.5163	1.75764	1.22219	1.43811	0.150402	NA		Ultimate	BIOFNBDB_1584283	0.107915	-0.956446	1.8096	-0.528541	0.597124	NA
									Ultimate	BIOFNBDB_791169	0.329618	-0.443618	1.60074	-0.277134	0.781678	NA		Ultimate	BIOFNBDB_1584285	3.43742	1.27061	1.05396	1.20556	0.227987	NA
									Ultimate	BIOFNBDB_791170	1.24759	0.498407	1.42915	0.348744	0.727282	NA		Ultimate	BIOFNBDB_1584288	1.07624	-1.16133	1.22605	-0.94721	0.343532	NA
									Ultimate	BIOFNBDB_791171	1.45434	-0.222839	1.00098	-0.22262	0.823831	NA		Ultimate	BIOFNBDB_1584289	1.49887	0.471772	1.23804	0.381062	0.703157	NA
									Ultimate	BIOFNBDB_791172	0.415286	-0.906609	1.69548	-0.53472	0.592843	NA		Ultimate	BIOFNBDB_1584291	0.115294	1.02993	1.77905	0.578921	0.562642	NA
									Ultimate	BIOFNBDB_791173	0.583012	-0.523782	1.59338	-0.328724	0.742364	NA		Ultimate	BIOFNBDB_1584292	0	NA	NA	NA	NA	NA
									Ultimate	BIOFNBDB_791174	0.159798	-0.607735	1.72698	-0.351906	0.724909	NA		Ultimate	BIOFNBDB_1584293	1.74551	0.286432	1.24001	0.230993	0.817321	NA
									Ultimate	BIOFNBDB_791175	1.82744	0.29406	1.00599	0.292309	0.77005	NA		Ultimate	BIOFNBDB_1584295	3.60872	1.16818	1.34669	0.867446	0.385698	NA
									Ultimate	BIOFNBDB_791177	0	NA	NA	NA	NA	NA		Ultimate	BIOFNBDB_1584296	1.47876	0.50593	1.20819	0.418751	0.675398	NA
									Ultimate	BIOFNBDB_791178	0.0449302	0.826288	1.65392	0.499594	0.617361	NA		Ultimate	BIOFNBDB_1584297	1.03574	1.26966	1.33901	0.94821	0.343022	NA
									Ultimate	BIOFNBDB_791179	1.75055	-0.844407	1.28826	-0.655463	0.51217	NA		Ultimate	BIOFNBDB_1584298	0.615027	0.800875	1.48352	0.539849	0.589301	NA
									Ultimate	BIOFNBDB_791180	0.0475631	0.804789	1.64689	0.488672	0.625074	NA		Ultimate	BIOFNBDB_1584300	1.98001	2.42005	1.40867	1.71797	0.0858019	NA
									Ultimate	BIOFNBDB_791181	0.497918	-0.982312	1.58519	-0.619682	0.535467	NA		Ultimate	BIOFNBDB_1584301	0.968279	-0.10538	1.25194	-0.0841727	0.932919	NA
									Ultimate	BIOFNBDB_791183	0.0838689	1.0199	1.70564	0.597955	0.54987	NA		Ultimate	BIOFNBDB_1584302	2.85481	1.22137	1.30858	0.933354	0.350637	NA
									Ultimate	BIOFNBDB_791185	0.647378	2.57389	1.71829	1.49794	0.13415	NA		Ultimate	BIOFNBDB_1584303	1.49335	1.86318	1.44965	1.28527	0.198699	NA
									Ultimate	BIOFNBDB_791186	0.407349	1.96548	1.7559	1.11936	0.262987	NA		Ultimate	BIOFNBDB_1584304	0.130183	1.03215	1.77948	0.580029	0.561895	NA
									Ultimate	BIOFNBDB_791187	1.85617	-0.417459	1.48413	-0.281282	0.778494	NA		Ultimate	BIOFNBDB_1584308	3.20098	0.686196	0.970706	0.706903	0.479627	NA
									Ultimate	BIOFNBDB_791188	0.430685	0.264632	1.70572	0.155144	0.876708	NA		Ultimate	BIOFNBDB_1584311	0.683133	2.79642	1.77041	1.57953	0.114214	NA
									Ultimate	BIOFNBDB_791189	0.472579	2.32565	1.73597	1.33969	0.180348	NA		Ultimate	BIOFNBDB_1584312	2.10802	1.35481	1.32504	1.02247	0.306561	NA
									Ultimate	BIOFNBDB_791190	1.84926	-0.536825	1.48093	-0.362492	0.716985	NA		Ultimate	BIOFNBDB_1584313	0.776248	0.911838	1.3645	0.66826	0.503968	NA
									Ultimate	BIOFNBDB_791191	0.0951261	0.920495	1.68058	0.547724	0.583881	NA		Ultimate	BIOFNBDB_1584314	1.69925	1.85538	1.31015	1.41616	0.15673	NA
									Ultimate	BIOFNBDB_791192	0.0824289	0.901541	1.67572	0.538002	0.590575	NA		Ultimate	BIOFNBDB_1584323	3.92111	4.7327	1.57769	2.99976	0.00270192	NA
									Ultimate	BIOFNBDB_791193	0.0475631	0.804789	1.64689	0.488672	0.625074	NA		Ultimate	BIOFNBDB_1584324	0	NA	NA	NA	NA	NA
									Ultimate	BIOFNBDB_791194	0.992023	0.745826	1.58304	0.471136	0.637544	NA		Ultimate	BIOFNBDB_1584325	0.196996	-2.02505	1.7251	-1.17387	0.240446	NA
									Ultimate	BIOFNBDB_791195	0.634133	-1.17385	1.54944	-0.757601	0.44869	NA		Ultimate	BIOFNBDB_1584326	2.8508	0.664522	1.05765	0.628298	0.529809	NA
									Ultimate	BIOFNBDB_791196	0.799575	-0.657698	1.6801	-0.391463	0.695455	NA		Ultimate	BIOFNBDB_1584330	1.91937	1.14326	1.54483	0.740052	0.459268	NA
									Ultimate	BIOFNBDB_791197	0.0224651	0.715038	1.62693	0.439501	0.660298	NA		Ultimate	BIOFNBDB_1584331	0.81803	2.83566	1.76407	1.60745	0.107955	NA
									Ultimate	BIOFNBDB_791198	0	NA	NA	NA	NA	NA		Ultimate	BIOFNBDB_1584332	1.84291	0.606826	1.27955	0.474249	0.635322	NA
									Ultimate	BIOFNBDB_791199	1.51241	0.43456	1.48934	0.29178	0.770455	NA		Ultimate	BIOFNBDB_1584333	2.65949	1.54537	1.23581	1.2505	0.211118	NA
									Ultimate	BIOFNBDB_791200	0	NA	NA	NA	NA	NA		Ultimate	BIOFNBDB_1584334	3.00205	4.03351	1.65216	2.44136	0.0146322	NA
									Ultimate	BIOFNBDB_791201	0.428313	-0.644216	1.59954	-0.402752	0.687131	NA		Ultimate	BIOFNBDB_1584335	3.28401	1.40859	0.95403	1.47647	0.139818	NA
									Ultimate	BIOFNBDB_791202	0.310082	-0.529094	1.58944	-0.33288	0.739225	NA		Ultimate	BIOFNBDB_1584340	0.659662	2.87735	1.75465	1.63984	0.101039	NA
									Ultimate	BIOFNBDB_791203	3.00471	0.0639684	0.847837	0.0754489	0.939858	NA		Ultimate	BIOFNBDB_1584341	1.11719	2.92314	1.75749	1.66324	0.0962642	NA
									Ultimate	BIOFNBDB_791204	0.498738	0.13064	1.4357	0.090994	0.927497	NA		Ultimate	BIOFNBDB_1584343	3.24427	1.29048	1.13647	1.13552	0.256157	NA
									Ultimate	BIOFNBDB_791205	0.634707	2.51514	1.71856	1.46352	0.143325	NA		Ultimate	BIOFNBDB_1584346	1.08237	3.33273	1.70969	1.94932	0.0512575	NA
									Ultimate	BIOFNBDB_791207	2.17988	1.80386	1.39463	1.29343	0.195864	NA		Ultimate	BIOFNBDB_1584365	1.31766	0.646052	1.20416	0.536515	0.591603	NA
									Ultimate	BIOFNBDB_791209	0.516304	0.0966816	1.47758	0.0654323	0.94783	NA		Ultimate	BIOFNBDB_1584366	0.468852	2.54261	1.78647	1.42326	0.154661	NA
									Ultimate	BIOFNBDB_791210	0.995127	0.298914	1.17256	0.254925	0.798781	NA		Ultimate	BIOFNBDB_1584367	2.84347	1.17536	1.0291	1.14212	0.253404	NA
									Ultimate	BIOFNBDB_791211	0.704388	0.491087	1.45015	0.338646	0.734876	NA		Ultimate	BIOFNBDB_1584369	0	NA	NA	NA	NA	NA
									Ultimate	BIOFNBDB_791212	0	NA	NA	NA	NA	NA		Ultimate	BIOFNBDB_1584370	0	NA	NA	NA	NA	NA
									Ultimate	BIOFNBDB_791213	0	NA	NA	NA	NA	NA		Ultimate	BIOFNBDB_1584371	0.0446591	0.866325	1.73939	0.498064	0.618439	NA
									Ultimate	BIOFNBDB_791214	0.0697316	0.881033	1.67019	0.527506	0.597842	NA		Ultimate	BIOFNBDB_1584372	0	NA	NA	NA	NA	NA
									Ultimate	BIOFNBDB_791215	0.103756	-0.167751	1.74225	-0.0962841	0.923295	NA		Ultimate	BIOFNBDB_1584373	0	NA	NA	NA	NA	NA
									Ultimate	BIOFNBDB_791216	0.346633	2.30174	1.73625	1.32569	0.184941	NA		Ultimate	BIOFNBDB_1584374	0.0358311	-1.05062	1.78639	-0.588126	0.556447	NA
									Ultimate	BIOFNBDB_791217	0.421198	0.178547	1.68354	0.106055	0.915539	NA		Ultimate	BIOFNBDB_1584375	0	NA	NA	NA	NA	NA
									Ultimate	BIOFNBDB_791218	1.11924	2.94824	1.68454	1.75018	0.0800874	NA		Ultimate	BIOFNBDB_1584376	0.0259754	0.786306	1.7219	0.456649	0.647923	NA
									Ultimate	BIOFNBDB_791219	2.12867	1.14843	1.1139	1.031	0.302542	NA		Ultimate	BIOFNBDB_1584377	0	NA	NA	NA	NA	NA
									Ultimate	BIOFNBDB_791221	0.140007	1.00299	1.6992	0.590274	0.555007	NA		Ultimate	BIOFNBDB_1584378	0.624788	0.635437	1.64144	0.387121	0.698667	NA
									Ultimate	BIOFNBDB_791222	1.44967	-0.39113	1.22531	-0.31921	0.749567	NA		Ultimate	BIOFNBDB_1584379	0.137961	1.04943	1.78274	0.58866	0.556089	NA
									Ultimate	BIOFNBDB_791223	0	NA	NA	NA	NA	NA		Ultimate	BIOFNBDB_1584380	0	NA	NA	NA	NA	NA
									Ultimate	BIOFNBDB_791224	0	NA	NA	NA	NA	NA		Ultimate	BIOFNBDB_1584381	0	NA	NA	NA	NA	NA
									Ultimate	BIOFNBDB_791225	0.0224651	0.715038	1.62693	0.439501	0.660298	NA		Ultimate	BIOFNBDB_1584382	0.0657238	0.91563	1.75315	0.522277	0.601478	NA
									Ultimate	BIOFNBDB_791226	0	NA	NA	NA	NA	NA		Ultimate	BIOFNBDB_1584383	0	NA	NA	NA	NA	NA
									Ultimate	BIOFNBDB_791227	0	NA	NA	NA	NA	NA		Ultimate	BIOFNBDB_1584384	0	NA	NA	NA	NA	NA
									Ultimate	BIOFNBDB_791228	0	NA	NA	NA	NA	NA		Ultimate	BIOFNBDB_1584385	0.0513382	0.8524	1.73517	0.491248	0.623251	NA
									Ultimate	BIOFNBDB_791229	0.0224651	0.715038	1.62693	0.439501	0.660298	NA		Ultimate	BIOFNBDB_1584386	0.0344902	0.803175	1.72276	0.466215	0.641061	NA
									Ultimate	BIOFNBDB_791230	0	NA	NA	NA	NA	NA		Ultimate	BIOFNBDB_1584387	0	NA	NA	NA	NA	NA
									Ultimate	BIOFNBDB_791231	1.39445	0.965315	1.53841	0.627474	0.530349	NA		Ultimate	BIOFNBDB_1584388	0	NA	NA	NA	NA	NA
									Ultimate	BIOFNBDB_791232	0.127462	-0.169764	1.74955	-0.0970328	0.9227	NA		Ultimate	BIOFNBDB_1584389	0	NA	NA	NA	NA	NA
									Ultimate	BIOFNBDB_791233	0	NA	NA	NA	NA	NA		Ultimate	BIOFNBDB_1584390	0	NA	NA	NA	NA	NA
									Ultimate	BIOFNBDB_791234	0.0224651	0.715038	1.62693	0.439501	0.660298	NA		Ultimate	BIOFNBDB_1584391	0	NA	NA	NA	NA	NA
									Ultimate	BIOFNBDB_791235	0.538506	-0.302702	1.61101	-0.187896	0.850958	NA		Ultimate	BIOFNBDB_1584392	0.0259754	0.786306	1.7219	0.456649	0.647923	NA
									Ultimate	BIOFNBDB_791236	0.0348658	0.772956	1.63575	0.47254	0.636542	NA		Ultimate	BIOFNBDB_1584393	0	NA	NA	NA	NA	NA
									Ultimate	BIOFNBDB_791237	0	NA	NA	NA	NA	NA		Ultimate	BIOFNBDB_1584394	0	NA	NA	NA	NA	NA
									Ultimate	BIOFNBDB_791238	0.773501	1.00234	1.44927	0.691621	0.489175	NA		Ultimate	BIOFNBDB_1584395	0.448432	1.18049	1.80354	0.654543	0.512762	NA
									Ultimate	BIOFNBDB_791239	0.0449302	0.826288	1.65392	0.499594	0.617361	NA		Ultimate	BIOFNBDB_1584396	0	NA	NA	NA	NA	NA
									Ultimate	BIOFNBDB_791240	0	NA	NA	NA	NA	NA		Ultimate	BIOFNBDB_1584397	0	NA	NA	NA	NA	NA
									Ultimate	BIOFNBDB_791241	0.0475631	0.804789	1.64689	0.488672	0.625074	NA		Ultimate	BIOFNBDB_1584398	0.224216	0.917264	1.75358	0.523081	0.600918	NA
									Ultimate	BIOFNBDB_791242	0.337927	1.97766	1.75351	1.12782	0.259394	NA		Ultimate	BIOFNBDB_1584399	0	NA	NA	NA	NA	NA
									Ultimate	BIOFNBDB_791243	0	NA	NA	NA	NA	NA		Ultimate	BIOFNBDB_1584400	0.391434	-0.436997	1.63806	-0.266778	0.78964	NA
									Ultimate	BIOFNBDB_791244	0.0348658	0.772956	1.63575	0.47254	0.636542	NA		Ultimate	BIOFNBDB_1584401	0.102676	0.981186	1.76894	0.554674	0.579117	NA
									Ultimate	BIOFNBDB_791245	0	NA	NA	NA	NA	NA		Ultimate	BIOFNBDB_1584402	0	NA	NA	NA	NA	NA
									Ultimate	BIOFNBDB_791246	0.304236	1.992	1.75398	1.1357	0.25608	NA		Ultimate	BIOFNBDB_1584403	0.0604656	0.914377	1.75282	0.52166	0.601907	NA
									Ultimate	BIOFNBDB_791247	0	NA	NA	NA	NA	NA		Ultimate	BIOFNBDB_1584404	0.308529	1.69965	1.83576	0.925855	0.354521	NA
									Ultimate	BIOFNBDB_791248	0	NA	NA	NA	NA	NA		Ultimate	BIOFNBDB_1584405	0	NA	NA	NA	NA	NA
									Ultimate	BIOFNBDB_791249	0	NA	NA	NA	NA	NA		Ultimate	BIOFNBDB_1584406	0	NA	NA	NA	NA	NA
									Ultimate	BIOFNBDB_791250	0.22188	-0.318226	1.76062	-0.180747	0.856566	NA		Ultimate	BIOFNBDB_1584407	0	NA	NA	NA	NA	NA
									Ultimate	BIOFNBDB_791251	0	NA	NA	NA	NA	NA		Ultimate	BIOFNBDB_1584408	0.710016	2.71029	1.77427	1.52755	0.126623	NA
									Ultimate	BIOFNBDB_791252	0	NA	NA	NA	NA	NA		Ultimate	BIOFNBDB_1584409	0.0259754	0.786306	1.7219	0.456649	0.647923	NA
									Ultimate	BIOFNBDB_791253	0	NA	NA	NA	NA	NA		Ultimate	BIOFNBDB_1584410	3.53142	3.15926	1.74664	1.80877	0.0704875	NA
									Ultimate	BIOFNBDB_791254	0.0449302	0.826288	1.65392	0.499594	0.617361	NA		Ultimate	BIOFNBDB_1584411	0.10347	0.99835	1.77265	0.563197	0.573301	NA
									Ultimate	BIOFNBDB_791255	0.0537022	0.817477	1.65108	0.495115	0.620519	NA		Ultimate	BIOFNBDB_1584412	0	NA	NA	NA	NA	NA
									Ultimate	BIOFNBDB_791256	0.0449302	0.826288	1.65392	0.499594	0.617361	NA		Ultimate	BIOFNBDB_1584413	0.0689803	0.925494	1.7557	0.527136	0.598099	NA
									Ultimate	BIOFNBDB_791257	0.0898603	0.933685	1.68383	0.554501	0.579236	NA		Ultimate	BIOFNBDB_1584414	0.0259754	0.786306	1.7219	0.456649	0.647923	NA
									Ultimate	BIOFNBDB_791258	0.0449302	0.826288	1.65392	0.499594	0.617361	NA		Ultimate	BIOFNBDB_1584415	0.519066	2.01387	1.82755	1.10195	0.270484	NA
									Ultimate	BIOFNBDB_791259	0	NA	NA	NA	NA	NA		Ultimate	BIOFNBDB_1584416	0.728597	2.50272	1.7955	1.39388	0.163353	NA
									Ultimate	BIOFNBDB_791260	0.0449302	0.826288	1.65392	0.499594	0.617361	NA		Ultimate	BIOFNBDB_1584417	0	NA	NA	NA	NA	NA
									Ultimate	BIOFNBDB_791261	0	NA	NA	NA	NA	NA		Ultimate	BIOFNBDB_1584418	0	NA	NA	NA	NA	NA
									Ultimate	BIOFNBDB_791262	0.0449302	0.826288	1.65392	0.499594	0.617361	NA		Ultimate	BIOFNBDB_1584419	0	NA	NA	NA	NA	NA
									Ultimate	BIOFNBDB_791263	0	NA	NA	NA	NA	NA		Ultimate	BIOFNBDB_1584420	0.295878	-0.849533	1.83549	-0.462836	0.643482	NA
									Ultimate	BIOFNBDB_791264	0.0348658	0.772956	1.63575	0.47254	0.636542	NA		Ultimate	BIOFNBDB_1584421	0.367386	1.80594	1.83462	0.984367	0.324935	NA
									Ultimate	BIOFNBDB_791265	0	NA	NA	NA	NA	NA		Ultimate	BIOFNBDB_1584424	3.97753	0.618501	1.50205	0.411772	0.680506	NA
									Ultimate	BIOFNBDB_791266	0	NA	NA	NA	NA	NA		Ultimate	BIOFNBDB_1584427	0.626375	-1.87096	1.48339	-1.26127	0.207212	NA
									Ultimate	BIOFNBDB_791267	0	NA	NA	NA	NA	NA		Ultimate	BIOFNBDB_1584428	0.0926508	-0.401512	1.8231	-0.220235	0.825688	NA
									Ultimate	BIOFNBDB_791268	0	NA	NA	NA	NA	NA		Ultimate	BIOFNBDB_1584429	2.25275	-1.99364	1.35551	-1.47077	0.141353	NA
									Ultimate	BIOFNBDB_791269	0.305134	1.61019	1.76061	0.914567	0.360419	NA		Ultimate	BIOFNBDB_1584430	3.01397	0.519213	1.57447	0.32977	0.741574	NA
									Ultimate	BIOFNBDB_791270	0.0348658	0.772956	1.63575	0.47254	0.636542	NA		Ultimate	BIOFNBDB_1584431	2.14556	0.504288	1.6067	0.313866	0.753623	NA
									Ultimate	BIOFNBDB_791271	0	NA	NA	NA	NA	NA		Ultimate	BIOFNBDB_1584433	0.514405	-0.808414	1.73928	-0.464799	0.642076	NA
									Ultimate	BIOFNBDB_791272	0	NA	NA	NA	NA	NA		Ultimate	BIOFNBDB_1584435	0	NA	NA	NA	NA	NA
									Ultimate	BIOFNBDB_791273	0.847488	1.72733	1.53323	1.12659	0.259915	NA		Ultimate	BIOFNBDB_1584436	0	NA	NA	NA	NA	NA
									Ultimate	BIOFNBDB_791274	0.433035	0.821468	1.71036	0.48029	0.631021	NA		Ultimate	BIOFNBDB_1584438	1.58985	-0.310034	1.43174	-0.216544	0.828564	NA
									Ultimate	BIOFNBDB_791275	0.190252	1.03359	1.70515	0.606157	0.544411	NA		Ultimate	BIOFNBDB_1584439	0.287517	-1.42674	1.62275	-0.879214	0.379285	NA
									Ultimate	BIOFNBDB_791276	0.453328	0.946676	1.70576	0.554987	0.578903	NA		Ultimate	BIOFNBDB_1584440	0	NA	NA	NA	NA	NA
									Ultimate	BIOFNBDB_791277	1.06867	-0.63244	1.46077	-0.432949	0.665052	NA		Ultimate	BIOFNBDB_1584441	0	NA	NA	NA	NA	NA
									Ultimate	BIOFNBDB_791278	0	NA	NA	NA	NA	NA		Ultimate	BIOFNBDB_1584442	0	NA	NA	NA	NA	NA
									Ultimate	BIOFNBDB_791279	0.0224651	0.715038	1.62693	0.439501	0.660298	NA		Ultimate	BIOFNBDB_1584443	0	NA	NA	NA	NA	NA
									Ultimate	BIOFNBDB_791280	0.695227	1.03213	1.63657	0.630666	0.528259	NA		Ultimate	BIOFNBDB_1584444	0	NA	NA	NA	NA	NA
									Ultimate	BIOFNBDB_791281	0	NA	NA	NA	NA	NA		Ultimate	BIOFNBDB_1584445	0	NA	NA	NA	NA	NA
									Ultimate	BIOFNBDB_791282	0.0138408	0.647191	1.62486	0.398306	0.690405	NA		Ultimate	BIOFNBDB_1584446	0	NA	NA	NA	NA	NA
									Ultimate	BIOFNBDB_791283	0.725884	-0.955679	1.45238	-0.658011	0.510531	NA		Ultimate	BIOFNBDB_1584447	2.17249	-1.85679	1.17915	-1.57469	0.115328	NA
									Ultimate	BIOFNBDB_791284	0.590313	0.71051	1.70931	0.415669	0.677652	NA		Ultimate	BIOFNBDB_1584448	0.739843	3.08259	1.73818	1.77346	0.0761525	NA
									Ultimate	BIOFNBDB_791285	0.235042	2.12605	1.74541	1.21808	0.223195	NA		Ultimate	BIOFNBDB_1584449	0	NA	NA	NA	NA	NA
									Ultimate	BIOFNBDB_791286	1.29081	-1.39614	1.28709	-1.08473	0.278043	NA		Ultimate	BIOFNBDB_1584450	0	NA	NA	NA	NA	NA
									Ultimate	BIOFNBDB_791287	0.301454	1.5559	1.75981	0.884125	0.376629	NA		Ultimate	BIOFNBDB_1584451	0	NA	NA	NA	NA	NA
									Ultimate	BIOFNBDB_791288	0.206066	0.271674	1.74147	0.156003	0.876031	NA		Ultimate	BIOFNBDB_1584458	0.661768	1.03379	1.77814	0.581386	0.560981	NA
									Ultimate	BIOFNBDB_791289	0.14482	-1.41603	1.76098	-0.804114	0.421331	NA		Ultimate	BIOFNBDB_1584463	0.177815	-1.6946	1.82557	-0.928259	0.353273	NA
									Ultimate	BIOFNBDB_791290	0.294159	1.70718	1.76098	0.969449	0.332321	NA		Ultimate	BIOFNBDB_1584464	2.4792	-0.659376	1.49128	-0.442156	0.658376	NA
									Ultimate	BIOFNBDB_791291	0.742965	-0.578387	1.44192	-0.401123	0.688329	NA		Ultimate	BIOFNBDB_1584465	2.41272	-1.06556	1.3993	-0.761496	0.446361	NA
									Ultimate	BIOFNBDB_791292	1.61913	0.176043	1.06364	0.16551	0.868543	NA		Ultimate	BIOFNBDB_1584468	1.31294	-1.09842	1.62602	-0.675531	0.499339	NA
									Ultimate	BIOFNBDB_791293	1.86281	0.861535	1.23574	0.697181	0.48569	NA		Ultimate	BIOFNBDB_1584477	0	NA	NA	NA	NA	NA
									Ultimate	BIOFNBDB_791294	0.537123	0.0324056	1.71449	0.018901	0.98492	NA		Ultimate	BIOFNBDB_1584478	3.9618	-1.061	1.30627	-0.812235	0.416657	NA
									Ultimate	BIOFNBDB_791295	0.324845	2.46856	1.72157	1.4339	0.1516	NA		Ultimate	BIOFNBDB_1584486	0.302245	-1.65032	1.71363	-0.963057	0.335519	NA
									Ultimate	BIOFNBDB_791296	0.616393	-0.0182564	1.41286	-0.0129216	0.98969	NA		Ultimate	BIOFNBDB_1584487	0	NA	NA	NA	NA	NA
									Ultimate	BIOFNBDB_791297	0.692469	0.0670949	1.37446	0.0488155	0.961066	NA		Ultimate	BIOFNBDB_1584488	0	NA	NA	NA	NA	NA
									Ultimate	BIOFNBDB_791298	0.158469	1.37408	1.75129	0.784612	0.432681	NA		Ultimate	BIOFNBDB_1584489	1.46706	0.435107	1.76758	0.24616	0.805558	NA
									Ultimate	BIOFNBDB_791299	0.298319	2.14838	1.74585	1.23056	0.218486	NA		Ultimate	BIOFNBDB_1584490	1.3409	-0.410063	1.65747	-0.247403	0.804597	NA
									Ultimate	BIOFNBDB_791300	0.180287	0.0474157	1.7582	0.0269684	0.978485	NA		Ultimate	BIOFNBDB_1584491	2.17648	1.07962	1.83014	0.589909	0.555252	NA
									Ultimate	BIOFNBDB_791301	0.258483	-0.178847	1.72532	-0.10366	0.917439	NA		Ultimate	BIOFNBDB_1584492	0.140614	-2.32692	1.83321	-1.26932	0.204329	NA
									Ultimate	BIOFNBDB_791302	1.29781	1.64714	1.36889	1.20326	0.228874	NA		Ultimate	BIOFNBDB_1584493	0.672648	1.25683	1.81349	0.693049	0.488279	NA
									Ultimate	BIOFNBDB_791303	0	NA	NA	NA	NA	NA		Ultimate	BIOFNBDB_1584494	1.11253	0.942236	1.47094	0.640569	0.521803	NA
									Ultimate	BIOFNBDB_791304	0	NA	NA	NA	NA	NA		Ultimate	BIOFNBDB_1584495	0.714236	-0.512062	1.72388	-0.29704	0.766436	NA
									Ultimate	BIOFNBDB_791305	0	NA	NA	NA	NA	NA		Ultimate	BIOFNBDB_1584496	1.39141	0.319517	1.4422	0.221548	0.824666	NA
									Ultimate	BIOFNBDB_791306	0	NA	NA	NA	NA	NA		Ultimate	BIOFNBDB_1584497	1.49966	-1.00537	1.56719	-0.641512	0.52119	NA
									Ultimate	BIOFNBDB_791307	0.330128	-0.818856	1.74699	-0.468724	0.639267	NA		Ultimate	BIOFNBDB_1584498	2.21941	0.737329	1.48971	0.494948	0.620637	NA
									Ultimate	BIOFNBDB_791308	0	NA	NA	NA	NA	NA		Ultimate	BIOFNBDB_1584499	0.721935	0.701446	1.73174	0.405054	0.685438	NA
									Ultimate	BIOFNBDB_791309	0	NA	NA	NA	NA	NA		Ultimate	BIOFNBDB_1584500	0.34239	-1.34753	1.81229	-0.743549	0.457149	NA
									Ultimate	BIOFNBDB_791310	0	NA	NA	NA	NA	NA		Ultimate	BIOFNBDB_1584501	0.0716623	-1.58233	1.80228	-0.877956	0.379968	NA
									Ultimate	BIOFNBDB_791311	0	NA	NA	NA	NA	NA		Ultimate	BIOFNBDB_1584502	0.365239	1.53476	1.83318	0.837215	0.402472	NA
									Ultimate	BIOFNBDB_791312	0	NA	NA	NA	NA	NA		Ultimate	BIOFNBDB_1584506	0.90163	-0.180447	1.38959	-0.129856	0.89668	NA
									Ultimate	BIOFNBDB_791313	0	NA	NA	NA	NA	NA		Ultimate	BIOFNBDB_1584518	0.672648	1.25683	1.81349	0.693049	0.488279	NA
									Ultimate	BIOFNBDB_791314	0	NA	NA	NA	NA	NA		Ultimate	BIOFNBDB_1584519	0.258706	1.2628	1.81703	0.694982	0.487067	NA
									Ultimate	BIOFNBDB_791315	0	NA	NA	NA	NA	NA		Ultimate	BIOFNBDB_1584523	0.883723	-1.29247	1.72431	-0.74956	0.45352	NA
									Ultimate	BIOFNBDB_791316	0	NA	NA	NA	NA	NA		Ultimate	BIOFNBDB_1584524	1.9693	-0.983525	1.42839	-0.688554	0.491104	NA
									Ultimate	BIOFNBDB_791317	0	NA	NA	NA	NA	NA		Ultimate	BIOFNBDB_1584525	0.582527	-2.48399	1.80061	-1.37953	0.167731	NA
									Ultimate	BIOFNBDB_791318	0	NA	NA	NA	NA	NA		Ultimate	BIOFNBDB_1584526	2.5171	-0.189318	1.49447	-0.126679	0.899194	NA
									Ultimate	BIOFNBDB_791319	0.0752447	0.894871	1.67395	0.534586	0.592936	NA		Ultimate	BIOFNBDB_1584531	2.75725	-0.389553	1.60417	-0.242837	0.808131	NA
									Ultimate	BIOFNBDB_791320	0.0697316	0.881033	1.67019	0.527506	0.597842	NA		Ultimate	BIOFNBDB_1584532	0.448432	1.18049	1.80354	0.654543	0.512762	NA
									Ultimate	BIOFNBDB_791321	0.063186	0.866299	1.66603	0.519979	0.603078	NA		Ultimate	BIOFNBDB_1584536	0.743171	-1.90788	1.55855	-1.22414	0.220899	NA
									Ultimate	BIOFNBDB_791322	1.26805	-0.633226	1.06835	-0.592712	0.553374	NA		Ultimate	BIOFNBDB_1584537	0.403372	-1.70421	1.82457	-0.934034	0.350286	NA
									Ultimate	BIOFNBDB_791323	0.0363059	0.799524	1.64511	0.486001	0.626966	NA		Ultimate	BIOFNBDB_1584538	0.214987	-3.11473	1.81093	-1.71996	0.0854391	NA
									Ultimate	BIOFNBDB_791324	1.66872	1.73156	1.38487	1.25034	0.211174	NA		Ultimate	BIOFNBDB_1584539	0.143325	-2.12227	1.81165	-1.17146	0.241416	NA
									Ultimate	BIOFNBDB_791325	0.405989	1.41985	1.75289	0.810008	0.417936	NA		Ultimate	BIOFNBDB_1584540	0.286649	-3.36459	1.81924	-1.84945	0.0643934	NA
									Ultimate	BIOFNBDB_791326	0.48812	0.140782	1.3834	0.101766	0.918943	NA		Ultimate	BIOFNBDB_1584544	2.10787	-0.801898	1.49813	-0.535264	0.592467	NA
									Ultimate	BIOFNBDB_791327	0.137423	0.99364	1.69728	0.585431	0.558258	NA		Ultimate	BIOFNBDB_1584545	0.719339	0.76099	1.82291	0.417459	0.676343	NA
									Ultimate	BIOFNBDB_791328	0.0138408	0.647191	1.62486	0.398306	0.690405	NA		Ultimate	BIOFNBDB_1584546	4.09584	-2.93658	0.985148	-2.98085	0.00287452	NA
									Ultimate	BIOFNBDB_791329	0.104894	1.12155	1.72402	0.650542	0.515342	NA		Ultimate	BIOFNBDB_1584547	2.03451	-2.27392	1.37302	-1.65614	0.0976929	NA
									Ultimate	BIOFNBDB_791330	0.308086	-5.93209e-05	1.63656	-3.62473e-05	0.999971	NA		Ultimate	BIOFNBDB_1584548	0.92729	-2.82685	1.32869	-2.12754	0.0333749	NA
									Ultimate	BIOFNBDB_791331	0.114662	0.965872	1.69131	0.57108	0.567946	NA		Ultimate	BIOFNBDB_1584549	0.566506	-1.96667	1.5546	-1.26507	0.205848	NA
									Ultimate	BIOFNBDB_791332	0	NA	NA	NA	NA	NA		Ultimate	BIOFNBDB_1584550	1.05591	-1.86495	1.37602	-1.35532	0.175314	NA
									Ultimate	BIOFNBDB_791333	0.481457	1.99929	1.75481	1.13932	0.25457	NA		Ultimate	BIOFNBDB_1584551	0.259403	-2.53837	1.76888	-1.43502	0.151283	NA
									Ultimate	BIOFNBDB_791334	0.0697316	0.881033	1.67019	0.527506	0.597842	NA		Ultimate	BIOFNBDB_1584552	0.0344902	0.803175	1.72276	0.466215	0.641061	NA
									Ultimate	BIOFNBDB_791335	0.104597	0.947153	1.68703	0.561431	0.574504	NA		Ultimate	BIOFNBDB_1584553	0	NA	NA	NA	NA	NA
									Ultimate	BIOFNBDB_791336	0	0	0	0	1	NA		Ultimate	BIOFNBDB_1584554	0.0471272	0.842692	1.73214	0.486502	0.626611	NA
									Ultimate	BIOFNBDB_791337	0.0588258	-0.473244	1.7082	-0.277042	0.781747	NA		Ultimate	BIOFNBDB_1584555	0.326683	-0.145673	1.7528	-0.0831086	0.933765	NA
									Ultimate	BIOFNBDB_791338	0.244061	1.07619	1.71279	0.628326	0.52979	NA		Ultimate	BIOFNBDB_1584556	0.0344902	0.803175	1.72276	0.466215	0.641061	NA
									Ultimate	BIOFNBDB_791339	0.413717	1.50752	1.75725	0.857887	0.390955	NA		Ultimate	BIOFNBDB_1584557	0.16322	-0.0383803	1.83551	-0.0209099	0.983318	NA
									Ultimate	BIOFNBDB_791340	0.545621	1.26971	1.59773	0.794696	0.42679	NA		Ultimate	BIOFNBDB_1584558	0.0474779	0.86904	1.74019	0.499394	0.617502	NA
									Ultimate	BIOFNBDB_791341	0.0501467	0.848832	1.66089	0.51107	0.609302	NA		Ultimate	BIOFNBDB_1584559	0	NA	NA	NA	NA	NA
									Ultimate	BIOFNBDB_791342	0.0224651	0.715038	1.62693	0.439501	0.660298	NA		Ultimate	BIOFNBDB_1584560	0.0689803	0.925494	1.7557	0.527136	0.598099	NA
									Ultimate	BIOFNBDB_791343	0.268965	-0.181409	1.71394	-0.105844	0.915706	NA		Ultimate	BIOFNBDB_1584561	1.65079	0.304503	1.75659	0.173349	0.862377	NA
									Ultimate	BIOFNBDB_791344	0.0799538	-1.25133	1.73859	-0.719735	0.471688	NA		Ultimate	BIOFNBDB_1584562	0.271806	-2.22394	1.79999	-1.23553	0.216633	NA
									Ultimate	BIOFNBDB_791345	1.07618	-4.12043	1.59322	-2.58622	0.00970343	NA		Ultimate	BIOFNBDB_1584563	0.296412	-2.71335	1.62905	-1.6656	0.0957926	NA
									Ultimate	BIOFNBDB_791347	0.287987	-0.755436	1.7595	-0.429347	0.667671	NA		Ultimate	BIOFNBDB_1584564	0	NA	NA	NA	NA	NA
									Ultimate	BIOFNBDB_791348	0.1974	-1.08914	1.76057	-0.618629	0.536161	NA		Ultimate	BIOFNBDB_1584565	1.12895	1.04641	1.65315	0.632977	0.526749	NA
									Ultimate	BIOFNBDB_791349	0.490311	2.21372	1.74262	1.27034	0.203963	NA		Ultimate	BIOFNBDB_1584566	0	NA	NA	NA	NA	NA
									Ultimate	BIOFNBDB_791350	0	NA	NA	NA	NA	NA		Ultimate	BIOFNBDB_1584567	0.0804902	-0.446672	1.80131	-0.247971	0.804157	NA
									Ultimate	BIOFNBDB_791351	0	NA	NA	NA	NA	NA		Ultimate	BIOFNBDB_1584568	0.143325	-2.12227	1.81165	-1.17146	0.241416	NA
									Ultimate	BIOFNBDB_791352	0.663004	-2.14555	1.60021	-1.3408	0.179986	NA		Ultimate	BIOFNBDB_1584569	0	NA	NA	NA	NA	NA
									Ultimate	BIOFNBDB_791353	0.208094	-0.862565	1.76012	-0.490059	0.624092	NA		Ultimate	BIOFNBDB_1584570	0.235076	0.917264	1.75358	0.523081	0.600918	NA
									Ultimate	BIOFNBDB_791354	0.359669	-1.54665	1.67461	-0.923586	0.355702	NA		Ultimate	BIOFNBDB_1584571	0	NA	NA	NA	NA	NA
									Ultimate	BIOFNBDB_791355	0.655003	0.372139	1.63624	0.227435	0.820085	NA		Ultimate	BIOFNBDB_1584572	0.327686	1.40117	1.82692	0.766961	0.443105	NA
									Ultimate	BIOFNBDB_791356	0	NA	NA	NA	NA	NA		Ultimate	BIOFNBDB_1584573	0	NA	NA	NA	NA	NA
									Ultimate	BIOFNBDB_791357	0	NA	NA	NA	NA	NA		Ultimate	BIOFNBDB_1584574	0.464035	-1.72561	1.60239	-1.0769	0.281525	NA
									Ultimate	BIOFNBDB_791358	0	NA	NA	NA	NA	NA		Ultimate	BIOFNBDB_1584575	0.375689	-2.016	1.72583	-1.16813	0.242753	NA
									Ultimate	BIOFNBDB_791359	0	NA	NA	NA	NA	NA		Ultimate	BIOFNBDB_1584576	1.56239	1.5017	1.78803	0.839861	0.400986	NA
									Ultimate	BIOFNBDB_791360	0	NA	NA	NA	NA	NA		Ultimate	BIOFNBDB_1584577	0.0716623	-1.58233	1.80228	-0.877956	0.379968	NA
									Ultimate	BIOFNBDB_791361	0.232368	-1.38087	1.75713	-0.78587	0.431944	NA		Ultimate	BIOFNBDB_1584578	0	NA	NA	NA	NA	NA
									Ultimate	BIOFNBDB_791362	0	NA	NA	NA	NA	NA		Ultimate	BIOFNBDB_1584579	0	NA	NA	NA	NA	NA
									Ultimate	BIOFNBDB_791363	0	NA	NA	NA	NA	NA		Ultimate	BIOFNBDB_1584580	0.0934779	-0.37029	1.8255	-0.202843	0.839258	NA
									Ultimate	BIOFNBDB_791364	0.696423	-0.182174	1.43247	-0.127175	0.898802	NA		Ultimate	BIOFNBDB_1584581	0.0703213	-0.566246	1.79868	-0.314812	0.752904	NA
									Ultimate	BIOFNBDB_791365	0.634875	0.898144	1.4678	0.611898	0.540605	NA		Ultimate	BIOFNBDB_1584582	0.448432	1.18049	1.80354	0.654543	0.512762	NA
									Ultimate	BIOFNBDB_791366	0	NA	NA	NA	NA	NA		Ultimate	BIOFNBDB_1584583	0.15827	-0.633783	1.81297	-0.349583	0.726651	NA
									Ultimate	BIOFNBDB_791367	0	NA	NA	NA	NA	NA		Ultimate	BIOFNBDB_1584584	0.0389632	0.857734	1.7368	0.493858	0.621407	NA
									Ultimate	BIOFNBDB_791368	0.0622883	-1.41539	1.7123	-0.826598	0.408465	NA		Ultimate	BIOFNBDB_1584585	0.242641	1.28975	1.81727	0.709715	0.477881	NA
									Ultimate	BIOFNBDB_791369	0.0224651	0.715038	1.62693	0.439501	0.660298	NA		Ultimate	BIOFNBDB_1584586	0	NA	NA	NA	NA	NA
									Ultimate	BIOFNBDB_791370	0.040721	0.788738	1.64138	0.480533	0.630849	NA		Ultimate	BIOFNBDB_1584587	0	NA	NA	NA	NA	NA
									Ultimate	BIOFNBDB_791371	0.0449302	0.826288	1.65392	0.499594	0.617361	NA		Ultimate	BIOFNBDB_1584588	0.0389632	0.857734	1.7368	0.493858	0.621407	NA
									Ultimate	BIOFNBDB_791372	0	NA	NA	NA	NA	NA		Ultimate	BIOFNBDB_1584589	0.224216	0.917264	1.75358	0.523081	0.600918	NA
									Ultimate	BIOFNBDB_791373	0	NA	NA	NA	NA	NA		Ultimate	BIOFNBDB_1584590	0.146123	-0.0603571	1.80802	-0.0333829	0.973369	NA
									Ultimate	BIOFNBDB_791374	0.0971541	-0.932728	1.72048	-0.542132	0.587727	NA		Ultimate	BIOFNBDB_1584591	0	NA	NA	NA	NA	NA
									Ultimate	BIOFNBDB_791375	0	NA	NA	NA	NA	NA		Ultimate	BIOFNBDB_1584592	0	NA	NA	NA	NA	NA
									Ultimate	BIOFNBDB_791376	0.359814	-1.00362	1.75347	-0.572362	0.567077	NA		Ultimate	BIOFNBDB_1584593	0	NA	NA	NA	NA	NA
									Ultimate	BIOFNBDB_791377	0.140056	0.990975	1.69672	0.584052	0.559186	NA		Ultimate	BIOFNBDB_1584594	0.589074	0.0729871	1.8149	0.0402155	0.967921	NA
									Ultimate	BIOFNBDB_791378	0.0934325	-1.71585	1.71964	-0.997795	0.318379	NA		Ultimate	BIOFNBDB_1584595	0	NA	NA	NA	NA	NA
									Ultimate	BIOFNBDB_791379	0	NA	NA	NA	NA	NA		Ultimate	BIOFNBDB_1584596	0	NA	NA	NA	NA	NA
									Ultimate	BIOFNBDB_791380	0	NA	NA	NA	NA	NA		Ultimate	BIOFNBDB_1584597	0.0358311	-1.05062	1.78639	-0.588126	0.556447	NA
									Ultimate	BIOFNBDB_791381	0	NA	NA	NA	NA	NA		Ultimate	BIOFNBDB_1584598	0	NA	NA	NA	NA	NA
									Ultimate	BIOFNBDB_791382	0.157674	1.38988	1.75244	0.793109	0.427715	NA		Ultimate	BIOFNBDB_1584599	0.140643	-0.802578	1.81186	-0.442959	0.657795	NA
									Ultimate	BIOFNBDB_791383	0	NA	NA	NA	NA	NA		Ultimate	BIOFNBDB_1584600	0	NA	NA	NA	NA	NA
									Ultimate	BIOFNBDB_791384	0	NA	NA	NA	NA	NA		Ultimate	BIOFNBDB_1584601	0.940303	1.30337	1.81861	0.716684	0.473569	NA
									Ultimate	BIOFNBDB_791385	0	NA	NA	NA	NA	NA		Ultimate	BIOFNBDB_1584602	0.0446591	0.866325	1.73939	0.498064	0.618439	NA
									Ultimate	BIOFNBDB_791386	0	NA	NA	NA	NA	NA		Ultimate	BIOFNBDB_1584603	0.126276	1.34063	1.82421	0.734911	0.462394	NA
									Ultimate	BIOFNBDB_791387	0	NA	NA	NA	NA	NA		Ultimate	BIOFNBDB_1584604	0.235076	0.917264	1.75358	0.523081	0.600918	NA
									Ultimate	BIOFNBDB_791388	0	NA	NA	NA	NA	NA		Ultimate	BIOFNBDB_1584605	0	NA	NA	NA	NA	NA
									Ultimate	BIOFNBDB_791389	0.21512	-1.50387	1.7567	-0.856076	0.391956	NA		Ultimate	BIOFNBDB_1584607	1.76721	-1.45724	1.05092	-1.38663	0.165553	NA
									Ultimate	BIOFNBDB_791390	0.0224651	0.715038	1.62693	0.439501	0.660298	NA		Ultimate	BIOFNBDB_1584608	0.905456	-1.5673	1.82946	-0.856697	0.391612	NA
									Ultimate	BIOFNBDB_791391	0	NA	NA	NA	NA	NA		Ultimate	BIOFNBDB_1584609	0	NA	NA	NA	NA	NA
									Ultimate	BIOFNBDB_791392	0.0276816	0.769339	1.63442	0.470709	0.637848	NA		Ultimate	BIOFNBDB_1584610	0.352947	-1.43296	1.83494	-0.78093	0.434844	NA
									Ultimate	BIOFNBDB_791393	0.127372	-1.42479	1.72543	-0.825762	0.408939	NA		Ultimate	BIOFNBDB_1584611	0.140643	-0.802578	1.81186	-0.442959	0.657795	NA
									Ultimate	BIOFNBDB_791394	0.0813838	0.903315	1.67618	0.538912	0.589948	NA		Ultimate	BIOFNBDB_1584612	0.314763	-1.89765	1.80205	-1.05305	0.292318	NA
									Ultimate	BIOFNBDB_791395	0.131438	-0.0219746	1.75313	-0.0125345	0.989999	NA		Ultimate	BIOFNBDB_1584613	1.98654	3.81961	1.66255	2.29744	0.0215935	NA
									Ultimate	BIOFNBDB_791396	0.157551	1.38818	1.75238	0.79217	0.428262	NA		Ultimate	BIOFNBDB_1584620	0.235076	0.917264	1.75358	0.523081	0.600918	NA
									Ultimate	BIOFNBDB_791397	0	NA	NA	NA	NA	NA		Ultimate	BIOFNBDB_1584660	0.0829583	-0.485609	1.80047	-0.269712	0.787382	NA
									Ultimate	BIOFNBDB_791398	0.0276816	0.769339	1.63442	0.470709	0.637848	NA		Ultimate	BIOFNBDB_1584661	0.248063	1.2033	1.81157	0.664232	0.506542	NA
									Ultimate	BIOFNBDB_791399	0.811884	-1.02033	1.2151	-0.83971	0.401071	NA		Ultimate	BIOFNBDB_1584662	0	NA	NA	NA	NA	NA
									Ultimate	BIOFNBDB_791401	1.22712	1.51631	1.39201	1.0893	0.276024	NA		Ultimate	BIOFNBDB_1584663	1.03758	0.0535307	1.44806	0.0369673	0.970511	NA
									Ultimate	BIOFNBDB_791402	0.386105	-0.245648	1.7141	-0.14331	0.886045	NA		Ultimate	BIOFNBDB_1584664	0	NA	NA	NA	NA	NA
									Ultimate	BIOFNBDB_791403	0.124567	0.990325	1.69659	0.583715	0.559412	NA		Ultimate	BIOFNBDB_1584665	0	NA	NA	NA	NA	NA
									Ultimate	BIOFNBDB_791404	1.19657	0.506054	1.34812	0.375376	0.707381	NA		Ultimate	BIOFNBDB_1584668	2.47126	-0.297692	1.38539	-0.21488	0.829861	NA
									Ultimate	BIOFNBDB_791406	0.315401	0.750964	1.63262	0.459976	0.645534	NA		Ultimate	BIOFNBDB_1584669	0	NA	NA	NA	NA	NA
									Ultimate	BIOFNBDB_791407	0	NA	NA	NA	NA	NA		Ultimate	BIOFNBDB_1584670	0.929087	-0.62339	1.65841	-0.375895	0.706995	NA
									Ultimate	BIOFNBDB_791408	0.513703	2.55382	1.71516	1.48897	0.136495	NA		Ultimate	BIOFNBDB_1584671	0.0389632	0.857734	1.7368	0.493858	0.621407	NA
									Ultimate	BIOFNBDB_791409	0.301605	2.14811	1.74579	1.23045	0.218528	NA		Ultimate	BIOFNBDB_1584672	0.190602	2.04094	1.8234	1.1193	0.263011	NA
									Ultimate	BIOFNBDB_791410	0.306347	-0.210996	1.72265	-0.122483	0.902516	NA		Ultimate	BIOFNBDB_1584673	0.0867886	0.957563	1.76356	0.542972	0.587149	NA
									Ultimate	BIOFNBDB_791411	1.13884	2.94363	1.6882	1.74365	0.0812201	NA		Ultimate	BIOFNBDB_1584674	0.237741	0.917264	1.75358	0.523081	0.600918	NA
									Ultimate	BIOFNBDB_791412	0.0951261	0.920495	1.68058	0.547724	0.583881	NA		Ultimate	BIOFNBDB_1584675	0.118789	-0.990824	1.80987	-0.547455	0.584066	NA
									Ultimate	BIOFNBDB_791413	0	NA	NA	NA	NA	NA		Ultimate	BIOFNBDB_1584677	0.431157	1.52013	1.83268	0.829457	0.406846	NA
									Ultimate	BIOFNBDB_791414	0.0276816	0.769339	1.63442	0.470709	0.637848	NA		Ultimate	BIOFNBDB_1584678	0.137649	1.04027	1.78103	0.584083	0.559165	NA
									Ultimate	BIOFNBDB_791415	0.192417	1.79171	1.7597	1.01819	0.308588	NA		Ultimate	BIOFNBDB_1584682	0.800694	0.733952	1.38642	0.529385	0.596538	NA
									Ultimate	BIOFNBDB_791416	0.688413	0.719986	1.49503	0.481588	0.630099	NA		Ultimate	BIOFNBDB_1584683	0.573622	1.6347	1.83546	0.890619	0.373134	NA
									Ultimate	BIOFNBDB_791417	0.220221	1.63412	1.76073	0.928093	0.353359	NA		Ultimate	BIOFNBDB_1584684	1.20272	-1.50886	1.29956	-1.16106	0.245619	NA
									Ultimate	BIOFNBDB_791419	0.103701	0.956983	1.6893	0.566495	0.571057	NA		Ultimate	BIOFNBDB_1584685	2.41138	0.487729	1.08733	0.448556	0.653752	NA
									Ultimate	BIOFNBDB_791420	0.301261	1.80655	1.75998	1.02646	0.304675	NA		Ultimate	BIOFNBDB_1584687	0.236716	-1.11858	1.77262	-0.631031	0.528021	NA
									Ultimate	BIOFNBDB_791421	0.18748	-0.549996	1.76098	-0.312324	0.754794	NA		Ultimate	BIOFNBDB_1584691	0	NA	NA	NA	NA	NA
									Ultimate	BIOFNBDB_791422	0	NA	NA	NA	NA	NA		Ultimate	BIOFNBDB_1584692	0.0358311	-1.05062	1.78639	-0.588126	0.556447	NA
									Ultimate	BIOFNBDB_791423	0.218856	1.51085	1.75795	0.859439	0.390098	NA		Ultimate	BIOFNBDB_1584693	1.37445	0.580769	1.59751	0.363545	0.716198	NA
									Ultimate	BIOFNBDB_791424	0.510251	1.03496	1.51018	0.685321	0.493141	NA		Ultimate	BIOFNBDB_1584694	1.74704	0.566619	1.4104	0.401744	0.687872	NA
									Ultimate	BIOFNBDB_791425	0.0755868	0.891074	1.67293	0.532643	0.594281	NA		Ultimate	BIOFNBDB_1584698	2.55087	-1.72729	1.30322	-1.3254	0.18504	NA
									Ultimate	BIOFNBDB_791426	0.323046	0.150229	1.72113	0.087285	0.930445	NA		Ultimate	BIOFNBDB_1584699	2.98911	-2.62302	1.26955	-2.0661	0.0388194	NA
									Ultimate	BIOFNBDB_791427	1.43996	0.0718419	1.29308	0.0555587	0.955693	NA		Ultimate	BIOFNBDB_1584701	1.28668	-1.38048	1.58319	-0.871961	0.383229	NA
									Ultimate	BIOFNBDB_791428	0.0224651	0.715038	1.62693	0.439501	0.660298	NA		Ultimate	BIOFNBDB_1584702	0.103456	-0.286347	1.80373	-0.158753	0.873864	NA
									Ultimate	BIOFNBDB_791429	0.0138408	0.647191	1.62486	0.398306	0.690405	NA		Ultimate	BIOFNBDB_1584703	0.0939918	-1.189	1.80758	-0.657786	0.510675	NA
									Ultimate	BIOFNBDB_791430	0.0573309	0.855178	1.66279	0.514304	0.607039	NA		Ultimate	BIOFNBDB_1584704	0.705227	1.26238	1.81414	0.695856	0.486519	NA
									Ultimate	BIOFNBDB_791431	0.11625	1.20365	1.73561	0.693505	0.487993	NA		Ultimate	BIOFNBDB_1584705	0.261921	-0.364535	1.82887	-0.199322	0.842011	NA
									Ultimate	BIOFNBDB_791434	0.566632	1.53394	1.43577	1.06838	0.285351	NA		Ultimate	BIOFNBDB_1584706	2.22489	-0.334824	1.36696	-0.24494	0.806503	NA
									Ultimate	BIOFNBDB_791435	0	NA	NA	NA	NA	NA		Ultimate	BIOFNBDB_1584709	0.749989	-3.0624	1.55513	-1.96922	0.0489279	NA
									Ultimate	BIOFNBDB_791437	0.234795	-0.420142	1.76079	-0.238609	0.811408	NA		Ultimate	BIOFNBDB_1584710	0.340136	-1.82981	1.83589	-0.996686	0.318917	NA
									Ultimate	BIOFNBDB_791438	2.13908	0.457205	1.52904	0.299014	0.764929	NA		Ultimate	BIOFNBDB_1584711	1.04487	-1.93408	1.3485	-1.43425	0.151502	NA
									Ultimate	BIOFNBDB_791439	1.80473	1.65547	1.521	1.08841	0.276415	NA		Ultimate	BIOFNBDB_1584712	2.89957	-0.752397	1.47522	-0.510024	0.610035	NA
									Ultimate	BIOFNBDB_791440	1.24405	0.847355	1.59498	0.531265	0.595235	NA		Ultimate	BIOFNBDB_1584713	1.51723	-0.192525	1.35185	-0.142416	0.886751	NA
									Ultimate	BIOFNBDB_791441	0.672721	2.14909	1.74828	1.22926	0.218975	NA		Ultimate	BIOFNBDB_1584715	0.388133	-1.85798	1.78809	-1.03909	0.298764	NA
									Ultimate	BIOFNBDB_791443	0.308872	-0.0559728	1.65923	-0.0337342	0.973089	NA		Ultimate	BIOFNBDB_1584716	1.21969	-1.92792	1.48771	-1.2959	0.195012	NA
									Ultimate	BIOFNBDB_791444	1.82897	-0.384062	1.33112	-0.288526	0.772944	NA		Ultimate	BIOFNBDB_1584717	3.15602	-0.913282	1.13837	-0.802274	0.422395	NA
									Ultimate	BIOFNBDB_791445	2.64806	0.555722	1.41201	0.393567	0.693901	NA		Ultimate	BIOFNBDB_1584718	0.0223295	0.725276	1.72102	0.421423	0.673446	NA
									Ultimate	BIOFNBDB_791446	2.58994	0.758974	1.51176	0.502046	0.615635	NA		Ultimate	BIOFNBDB_1584719	1.45612	-0.262233	1.35112	-0.194085	0.846109	NA
									Ultimate	BIOFNBDB_791447	0.424626	1.004	1.64811	0.609181	0.542404	NA		Ultimate	BIOFNBDB_1584720	0	NA	NA	NA	NA	NA
									Ultimate	BIOFNBDB_791448	0	0	0	0	1	NA		Ultimate	BIOFNBDB_1584721	0	NA	NA	NA	NA	NA
									Ultimate	BIOFNBDB_791449	0.897321	0.924656	1.68493	0.548779	0.583157	NA		Ultimate	BIOFNBDB_1584722	0.31547	-0.724943	1.65231	-0.438746	0.660845	NA
									Ultimate	BIOFNBDB_791450	1.26277	1.25208	1.53293	0.816794	0.414046	NA		Ultimate	BIOFNBDB_1584724	2.74643	1.056	1.69129	0.624376	0.532381	NA
									Ultimate	BIOFNBDB_791453	0.234589	1.20677	1.73347	0.696158	0.48633	NA		Ultimate	BIOFNBDB_1584725	1.50241	-0.348818	1.24128	-0.281015	0.778699	NA
									Ultimate	BIOFNBDB_791454	0.303416	-0.705507	1.55585	-0.453455	0.650221	NA		Ultimate	BIOFNBDB_1584726	1.36459	2.63636	1.78829	1.47424	0.140417	NA
									Ultimate	BIOFNBDB_791455	0.48957	-1.61193	1.65998	-0.971059	0.331519	NA		Ultimate	BIOFNBDB_1584727	0.0939918	-1.189	1.80758	-0.657786	0.510675	NA
									Ultimate	BIOFNBDB_791456	0.0924932	0.927486	1.68232	0.551315	0.581418	NA		Ultimate	BIOFNBDB_1584728	1.22742	0.542366	1.27311	0.426015	0.670097	NA
									Ultimate	BIOFNBDB_791457	0.0475631	0.804789	1.64689	0.488672	0.625074	NA		Ultimate	BIOFNBDB_1584729	0.46967	-0.460254	1.81711	-0.253289	0.800045	NA
									Ultimate	BIOFNBDB_791458	2.18589	0.52798	1.26616	0.416993	0.676684	NA		Ultimate	BIOFNBDB_1584731	0.0832946	-1.43317	1.83196	-0.782317	0.434028	NA
									Ultimate	BIOFNBDB_791459	2.27417	-0.940381	1.23801	-0.759593	0.447498	NA		Ultimate	BIOFNBDB_1584732	0.295249	-2.29329	1.70246	-1.34704	0.177966	NA
									Ultimate	BIOFNBDB_791460	2.83143	0.0218303	1.34217	0.0162649	0.987023	NA		Ultimate	BIOFNBDB_1584733	3.02335	-1.27585	0.994061	-1.28347	0.199326	NA
									Ultimate	BIOFNBDB_791461	0.879533	-0.019695	1.62655	-0.0121085	0.990339	NA		Ultimate	BIOFNBDB_1584734	0.406821	1.06886	1.57741	0.677608	0.49802	NA
									Ultimate	BIOFNBDB_791463	3.01748	0.585076	1.24295	0.470715	0.637844	NA		Ultimate	BIOFNBDB_1584735	1.33477	0.828743	1.32911	0.623535	0.532933	NA
									Ultimate	BIOFNBDB_791464	3.19126	0.652514	1.18309	0.551531	0.581269	NA		Ultimate	BIOFNBDB_1584736	0.143608	1.397	1.82802	0.764215	0.444739	NA
									Ultimate	BIOFNBDB_791465	2.55028	-0.071823	1.46818	-0.0489197	0.960983	NA		Ultimate	BIOFNBDB_1584737	3.79373	2.12305	1.15803	1.83333	0.0667537	NA
									Ultimate	BIOFNBDB_791469	1.38915	-0.497461	1.27624	-0.389786	0.696695	NA		Ultimate	BIOFNBDB_1584740	1.11057	0.00650622	1.43218	0.00454287	0.996375	NA
									Ultimate	BIOFNBDB_791472	0.481673	-0.519849	1.5248	-0.34093	0.733156	NA		Ultimate	BIOFNBDB_1584742	3.87028	0.305653	1.26627	0.24138	0.809261	NA
									Ultimate	BIOFNBDB_791473	1.00135	1.66018	1.6307	1.01808	0.308641	NA		Ultimate	BIOFNBDB_1584743	1.21219	-0.491604	1.24765	-0.394025	0.693562	NA
									Ultimate	BIOFNBDB_791474	2.55531	0.114644	1.42226	0.0806068	0.935755	NA		Ultimate	BIOFNBDB_1584744	2.52583	0.951753	1.04489	0.910861	0.362368	NA
									Ultimate	BIOFNBDB_791476	1.487	0.0634694	1.56671	0.0405113	0.967685	NA		Ultimate	BIOFNBDB_1584745	3.1899	0.563619	1.28218	0.439579	0.660242	NA
									Ultimate	BIOFNBDB_791477	0.457591	2.22645	1.74123	1.27866	0.201015	NA		Ultimate	BIOFNBDB_1584747	3.99071	-1.82214	1.03356	-1.76298	0.0779044	NA
									Ultimate	BIOFNBDB_791479	3.15694	0.249248	1.30673	0.190742	0.848728	NA		Ultimate	BIOFNBDB_1584748	0.11692	-0.271433	1.82181	-0.14899	0.881561	NA
									Ultimate	BIOFNBDB_791480	2.34022	0.299941	1.35526	0.221316	0.824846	NA		Ultimate	BIOFNBDB_1584749	0.671644	-1.71789	1.58605	-1.08312	0.278755	NA
									Ultimate	BIOFNBDB_791483	0	NA	NA	NA	NA	NA		Ultimate	BIOFNBDB_1584750	1.31359	0.491501	1.32774	0.370178	0.71125	NA
									Ultimate	BIOFNBDB_791484	0.576203	0.172207	1.69109	0.101832	0.91889	NA		Ultimate	BIOFNBDB_1584751	0.875266	-0.313488	1.25526	-0.249739	0.802789	NA
									Ultimate	BIOFNBDB_791485	0.459668	0.253984	1.62824	0.155987	0.876043	NA		Ultimate	BIOFNBDB_1584752	0.291904	0.545878	1.76215	0.30978	0.756728	NA
									Ultimate	BIOFNBDB_791486	2.15307	0.310141	1.33319	0.232631	0.816048	NA		Ultimate	BIOFNBDB_1584753	1.15939	0.860234	1.56053	0.551246	0.581465	NA
									Ultimate	BIOFNBDB_791487	0.0224651	0.715038	1.62693	0.439501	0.660298	NA		Ultimate	BIOFNBDB_1584754	0.731187	1.65272	1.54911	1.06688	0.286025	NA
									Ultimate	BIOFNBDB_791488	0.140056	0.990975	1.69672	0.584052	0.559186	NA		Ultimate	BIOFNBDB_1584755	2.2599	-1.18244	1.35356	-0.873574	0.38235	NA
									Ultimate	BIOFNBDB_791489	0.0348658	0.772956	1.63575	0.47254	0.636542	NA		Ultimate	BIOFNBDB_1584757	1.51966	-2.55893	1.12336	-2.27792	0.0227312	NA
									Ultimate	BIOFNBDB_791490	2.25545	0.67542	1.51981	0.44441	0.656746	NA		Ultimate	BIOFNBDB_1584758	0.841927	0.558874	1.57475	0.354897	0.722667	NA
									Ultimate	BIOFNBDB_791491	0.992571	0.314612	1.58615	0.198349	0.842772	NA		Ultimate	BIOFNBDB_1584759	0.450749	-1.68296	1.43134	-1.17579	0.239678	NA
									Ultimate	BIOFNBDB_791495	2.75747	-0.378596	1.09316	-0.346332	0.729093	NA		Ultimate	BIOFNBDB_1584760	1.7351	-0.759488	1.2677	-0.599107	0.549102	NA
									Ultimate	BIOFNBDB_791496	1.42619	1.75433	1.34846	1.30099	0.193262	NA		Ultimate	BIOFNBDB_1584761	0.902897	-0.943893	1.44244	-0.654372	0.512872	NA
									Ultimate	BIOFNBDB_791497	1.75167	-0.0625007	1.50208	-0.0416095	0.96681	NA		Ultimate	BIOFNBDB_1584762	2.46672	-0.546706	1.14901	-0.475807	0.634212	NA
									Ultimate	BIOFNBDB_791498	0.90157	0.920529	1.64275	0.560357	0.575236	NA		Ultimate	BIOFNBDB_1584767	2.44459	-0.712634	1.3248	-0.537917	0.590635	NA
									Ultimate	BIOFNBDB_791499	3.15495	-0.446817	1.29561	-0.344871	0.730191	NA		Ultimate	BIOFNBDB_1584768	0.846318	-0.565934	1.70571	-0.331788	0.740049	NA
									Ultimate	BIOFNBDB_791500	0.295733	-0.0931487	1.64927	-0.0564788	0.95496	NA		Ultimate	BIOFNBDB_1584770	2.26592	-0.375407	1.1382	-0.329827	0.741531	NA
									Ultimate	BIOFNBDB_791501	1.00443	-0.0269464	1.59915	-0.0168505	0.986556	NA		Ultimate	BIOFNBDB_1584771	2.66606	-0.950707	1.30098	-0.730762	0.464925	NA
									Ultimate	BIOFNBDB_791507	3.12293	0.537256	1.09404	0.491075	0.623374	NA		Ultimate	BIOFNBDB_1584772	0.323112	0.689044	1.69169	0.407312	0.683779	NA
									Ultimate	BIOFNBDB_791508	2.18252	0.146551	1.26546	0.115808	0.907805	NA		Ultimate	BIOFNBDB_1584776	3.6946	-0.584455	1.03658	-0.563829	0.57287	NA
									Ultimate	BIOFNBDB_791509	0.225118	1.15303	1.72606	0.668014	0.504125	NA		Ultimate	BIOFNBDB_1584777	1.82094	0.0349255	1.15435	0.0302554	0.975863	NA
									Ultimate	BIOFNBDB_791510	0	NA	NA	NA	NA	NA		Ultimate	BIOFNBDB_1584778	0	NA	NA	NA	NA	NA
									Ultimate	BIOFNBDB_791511	0.436087	2.5353	1.7179	1.47581	0.139994	NA		Ultimate	BIOFNBDB_1584779	3.23441	-0.211346	1.22068	-0.173137	0.862544	NA
									Ultimate	BIOFNBDB_791513	0.361755	0.663919	1.72425	0.385048	0.700202	NA		Ultimate	BIOFNBDB_1584780	1.50866	-0.315619	1.31509	-0.239997	0.810332	NA
									Ultimate	BIOFNBDB_791514	1.32916	0.771225	1.64572	0.468625	0.639337	NA		Ultimate	BIOFNBDB_1584781	1.17181	-1.00727	1.31433	-0.76638	0.44345	NA
									Ultimate	BIOFNBDB_791515	1.55389	2.88642	1.69609	1.70181	0.0887913	NA		Ultimate	BIOFNBDB_1584783	2.92042	-0.785848	1.07305	-0.732349	0.463956	NA
									Ultimate	BIOFNBDB_791517	0.913466	2.58013	1.71822	1.50163	0.133193	NA		Ultimate	BIOFNBDB_1584784	0.476357	0.456353	1.50442	0.303342	0.761629	NA
									Ultimate	BIOFNBDB_791518	0.861557	2.17858	1.74699	1.24705	0.212379	NA		Ultimate	BIOFNBDB_1584785	3.35569	-0.34962	0.967214	-0.361471	0.717747	NA
									Ultimate	BIOFNBDB_791519	0.510883	1.9858	1.75543	1.13123	0.257957	NA		Ultimate	BIOFNBDB_1584786	0.913105	1.57276	1.58957	0.98943	0.322453	NA
									Ultimate	BIOFNBDB_791520	2.83877	0.991244	1.41602	0.70002	0.483915	NA		Ultimate	BIOFNBDB_1584787	0.0344758	-1.02846	1.78552	-0.576	0.564615	NA
									Ultimate	BIOFNBDB_791521	2.12626	-0.0108482	1.37501	-0.00788952	0.993705	NA		Ultimate	BIOFNBDB_1584790	0.194805	0.215469	1.67216	0.128857	0.897471	NA
									Ultimate	BIOFNBDB_791522	2.96541	0.694635	1.46053	0.475605	0.634356	NA		Ultimate	BIOFNBDB_1584791	2.04401	0.339513	1.0589	0.320629	0.748492	NA
									Ultimate	BIOFNBDB_791523	2.89376	1.14746	1.50085	0.764541	0.444545	NA		Ultimate	BIOFNBDB_1584792	0.289746	-0.161409	1.55069	-0.104088	0.917099	NA
									Ultimate	BIOFNBDB_791524	1.51354	0.867064	1.43499	0.604232	0.545689	NA		Ultimate	BIOFNBDB_1584793	0.380625	-0.390342	1.59895	-0.244124	0.807135	NA
									Ultimate	BIOFNBDB_791530	0.482556	1.04606	1.65284	0.632886	0.526808	NA		Ultimate	BIOFNBDB_1584794	0.611982	3.0032	1.74693	1.71913	0.0855906	NA
									Ultimate	BIOFNBDB_791543	2.06915	0.013116	1.21834	0.0107655	0.991411	NA		Ultimate	BIOFNBDB_1584795	0	NA	NA	NA	NA	NA
									Ultimate	BIOFNBDB_791546	0.243861	0.306176	1.76075	0.17389	0.861952	NA		Ultimate	BIOFNBDB_1584796	0.0433943	0.833405	1.72918	0.481966	0.62983	NA
									Ultimate	BIOFNBDB_791548	1.61203	-1.53305	1.24358	-1.23277	0.217662	NA		Ultimate	BIOFNBDB_1584797	0.295614	-1.55109	1.81182	-0.856096	0.391945	NA
									Ultimate	BIOFNBDB_791549	0.146012	-1.37213	1.76096	-0.779193	0.435866	NA		Ultimate	BIOFNBDB_1584801	1.12872	-1.72695	1.30053	-1.32788	0.184219	NA
									Ultimate	BIOFNBDB_791550	0	NA	NA	NA	NA	NA		Ultimate	BIOFNBDB_1584802	0.475483	1.18804	1.80459	0.658342	0.510318	NA
									Ultimate	BIOFNBDB_791551	0.243954	1.18254	1.73019	0.683474	0.494307	NA		Ultimate	BIOFNBDB_1584805	0.509722	-2.9151	1.43373	-2.03324	0.0420288	NA
									Ultimate	BIOFNBDB_791552	0.194308	-1.19001	1.73185	-0.687133	0.491999	NA		Ultimate	BIOFNBDB_1584807	1.98712	0.470051	1.37166	0.342687	0.731834	NA
									Ultimate	BIOFNBDB_791553	0.0311442	-0.913203	1.69413	-0.539038	0.589861	NA		Ultimate	BIOFNBDB_1584808	1.808	-2.2791	1.20828	-1.88623	0.0592636	NA
									Ultimate	BIOFNBDB_791554	0.247461	1.63766	1.76074	0.930097	0.352321	NA		Ultimate	BIOFNBDB_1584809	2.55728	-0.521012	1.36383	-0.382021	0.702446	NA
									Ultimate	BIOFNBDB_791555	0.0449302	0.826288	1.65392	0.499594	0.617361	NA		Ultimate	BIOFNBDB_1584810	2.95625	-0.14868	1.49663	-0.0993428	0.920866	NA
									Ultimate	BIOFNBDB_791556	0.197079	-0.352576	1.72824	-0.204009	0.838347	NA		Ultimate	BIOFNBDB_1584812	0	NA	NA	NA	NA	NA
									Ultimate	BIOFNBDB_791557	0.174614	-0.435295	1.72725	-0.252015	0.801029	NA		Ultimate	BIOFNBDB_1584813	2.20726	-0.817401	1.12032	-0.729617	0.465624	NA
									Ultimate	BIOFNBDB_791558	0.112325	0.968351	1.69186	0.572359	0.567079	NA		Ultimate	BIOFNBDB_1584814	0	NA	NA	NA	NA	NA
									Ultimate	BIOFNBDB_791559	0.0349688	-0.976719	1.69697	-0.575568	0.564907	NA		Ultimate	BIOFNBDB_1584815	0	NA	NA	NA	NA	NA
									Ultimate	BIOFNBDB_791560	0.0349688	-0.976719	1.69697	-0.575568	0.564907	NA		Ultimate	BIOFNBDB_1584816	0	NA	NA	NA	NA	NA
									Ultimate	BIOFNBDB_791561	0.303336	-2.47133	1.63078	-1.51543	0.129664	NA		Ultimate	BIOFNBDB_1584817	0	NA	NA	NA	NA	NA
									Ultimate	BIOFNBDB_791562	0.408966	-1.35154	1.60576	-0.841682	0.399966	NA		Ultimate	BIOFNBDB_1584818	0	NA	NA	NA	NA	NA
									Ultimate	BIOFNBDB_791563	1.22681	-1.94933	1.45254	-1.34202	0.179591	NA		Ultimate	BIOFNBDB_1584819	0	NA	NA	NA	NA	NA
									Ultimate	BIOFNBDB_791564	2.84081	-3.60716	1.21095	-2.97878	0.00289394	NA		Ultimate	BIOFNBDB_1584820	0	NA	NA	NA	NA	NA
									Ultimate	BIOFNBDB_791565	2.22502	-0.77304	1.37816	-0.560923	0.57485	NA		Ultimate	BIOFNBDB_1584821	0	NA	NA	NA	NA	NA
									Ultimate	BIOFNBDB_791566	0	NA	NA	NA	NA	NA		Ultimate	BIOFNBDB_1584822	0	NA	NA	NA	NA	NA
									Ultimate	BIOFNBDB_791568	0.784305	-1.02149	1.54317	-0.661946	0.508006	NA		Ultimate	BIOFNBDB_1584823	0	NA	NA	NA	NA	NA
									Ultimate	BIOFNBDB_791569	0.673815	-3.23386	1.51813	-2.13016	0.0331585	NA		Ultimate	BIOFNBDB_1584824	0.0358311	-1.05062	1.78639	-0.588126	0.556447	NA
									Ultimate	BIOFNBDB_791570	0.138363	-1.1172	1.72669	-0.64702	0.517619	NA		Ultimate	BIOFNBDB_1584825	0	NA	NA	NA	NA	NA
									Ultimate	BIOFNBDB_791571	0.319181	-2.23764	1.73687	-1.28832	0.197635	NA		Ultimate	BIOFNBDB_1584826	0	NA	NA	NA	NA	NA
									Ultimate	BIOFNBDB_791572	0	NA	NA	NA	NA	NA		Ultimate	BIOFNBDB_1584827	0.118789	-0.990824	1.80987	-0.547455	0.584066	NA
									Ultimate	BIOFNBDB_791573	0.0622883	-1.41539	1.7123	-0.826598	0.408465	NA		Ultimate	BIOFNBDB_1584828	0	NA	NA	NA	NA	NA
									Ultimate	BIOFNBDB_791574	0.216131	0.255666	1.7609	0.145191	0.88456	NA		Ultimate	BIOFNBDB_1584829	0	NA	NA	NA	NA	NA
									Ultimate	BIOFNBDB_791575	0.0449302	0.826288	1.65392	0.499594	0.617361	NA		Ultimate	BIOFNBDB_1584830	0	NA	NA	NA	NA	NA
									Ultimate	BIOFNBDB_791576	0.528925	-0.5976	1.57411	-0.379644	0.704209	NA		Ultimate	BIOFNBDB_1584831	0.115057	-1.01455	1.80961	-0.560647	0.575038	NA
									Ultimate	BIOFNBDB_791577	0.112325	0.968351	1.69186	0.572359	0.567079	NA		Ultimate	BIOFNBDB_1584832	0	NA	NA	NA	NA	NA
									Ultimate	BIOFNBDB_791578	0.578169	0.675521	1.60458	0.420996	0.673758	NA		Ultimate	BIOFNBDB_1584833	0	NA	NA	NA	NA	NA
									Ultimate	BIOFNBDB_791579	0.264633	-1.04327	1.75627	-0.594026	0.552495	NA		Ultimate	BIOFNBDB_1584834	0	NA	NA	NA	NA	NA
									Ultimate	BIOFNBDB_791580	0.187323	1.46784	1.75641	0.835702	0.403323	NA		Ultimate	BIOFNBDB_1584835	0	NA	NA	NA	NA	NA
									Ultimate	BIOFNBDB_791581	2.21016	-0.934446	1.30505	-0.716021	0.473978	NA		Ultimate	BIOFNBDB_1584836	0	NA	NA	NA	NA	NA
									Ultimate	BIOFNBDB_791582	1.98331	-1.03664	1.34999	-0.76789	0.442553	NA		Ultimate	BIOFNBDB_1584837	0	NA	NA	NA	NA	NA
									Ultimate	BIOFNBDB_791583	0.0673952	0.888629	1.67227	0.531391	0.595148	NA		Ultimate	BIOFNBDB_1584838	0	NA	NA	NA	NA	NA
									Ultimate	BIOFNBDB_791584	1.22591	-0.938811	1.628	-0.576667	0.564165	NA		Ultimate	BIOFNBDB_1584839	0	NA	NA	NA	NA	NA
									Ultimate	BIOFNBDB_791585	2.58394	-1.95458	1.64884	-1.18543	0.235847	NA		Ultimate	BIOFNBDB_1584840	0	NA	NA	NA	NA	NA
									Ultimate	BIOFNBDB_791586	0.640389	0.516812	1.74928	0.295444	0.767655	NA		Ultimate	BIOFNBDB_1584841	0	NA	NA	NA	NA	NA
									Ultimate	BIOFNBDB_791587	0.480289	-0.426684	1.61078	-0.264892	0.791093	NA		Ultimate	BIOFNBDB_1584842	0	NA	NA	NA	NA	NA
									Ultimate	BIOFNBDB_791588	0.0673952	0.888629	1.67227	0.531391	0.595148	NA		Ultimate	BIOFNBDB_1584843	0	NA	NA	NA	NA	NA
									Ultimate	BIOFNBDB_791589	0.385637	-0.887506	1.74916	-0.50739	0.611881	NA		Ultimate	BIOFNBDB_1584844	0.707844	-0.212731	1.83578	-0.11588	0.907747	NA
									Ultimate	BIOFNBDB_791590	0.0760743	-0.340653	1.71198	-0.198983	0.842276	NA		Ultimate	BIOFNBDB_1584845	0.0358311	-1.05062	1.78639	-0.588126	0.556447	NA
									Ultimate	BIOFNBDB_791591	0.0847534	-1.03967	1.71881	-0.60488	0.545259	NA		Ultimate	BIOFNBDB_1584846	0	NA	NA	NA	NA	NA
									Ultimate	BIOFNBDB_791592	0.435215	-0.289426	1.75384	-0.165024	0.868925	NA		Ultimate	BIOFNBDB_1584847	0.766238	-1.05215	1.79664	-0.585621	0.55813	NA
									Ultimate	BIOFNBDB_791593	0.254773	0.555536	1.66537	0.333581	0.738696	NA		Ultimate	BIOFNBDB_1584848	0	NA	NA	NA	NA	NA
									Ultimate	BIOFNBDB_791595	1.99772	-0.459798	1.52392	-0.30172	0.762865	NA		Ultimate	BIOFNBDB_1584849	0	NA	NA	NA	NA	NA
									Ultimate	BIOFNBDB_791596	2.14006	0.387896	1.30307	0.297678	0.765949	NA		Ultimate	BIOFNBDB_1584850	0	NA	NA	NA	NA	NA
									Ultimate	BIOFNBDB_791597	0.621374	-1.13686	1.58017	-0.71945	0.471863	NA		Ultimate	BIOFNBDB_1584851	0	NA	NA	NA	NA	NA
									Ultimate	BIOFNBDB_791598	0.0697316	0.881033	1.67019	0.527506	0.597842	NA		Ultimate	BIOFNBDB_1584852	0	NA	NA	NA	NA	NA
									Ultimate	BIOFNBDB_791599	1.45085	-0.385816	1.42896	-0.269997	0.787163	NA		Ultimate	BIOFNBDB_1584856	0.0433943	0.833405	1.72918	0.481966	0.62983	NA
									Ultimate	BIOFNBDB_791603	0	NA	NA	NA	NA	NA		Ultimate	BIOFNBDB_1584859	1.44769	0.227686	1.36589	0.166694	0.867611	NA
									Ultimate	BIOFNBDB_791604	0.0974132	0.941209	1.68563	0.558371	0.576591	NA		Ultimate	BIOFNBDB_1584861	2.2459	0.364049	1.32805	0.274122	0.783991	NA
									Ultimate	BIOFNBDB_791605	0.135847	0.98157	1.69474	0.579187	0.562463	NA		Ultimate	BIOFNBDB_1584864	2.44369	1.98208	1.54773	1.28064	0.200322	NA
									Ultimate	BIOFNBDB_791606	0.181579	1.52446	1.75862	0.866851	0.386024	NA		Ultimate	BIOFNBDB_1584874	0.64917	0.548308	1.8149	0.302116	0.762564	NA
									Ultimate	BIOFNBDB_791607	0.088568	0.909986	1.67791	0.542331	0.58759	NA		Ultimate	BIOFNBDB_1584875	0	NA	NA	NA	NA	NA
									Ultimate	BIOFNBDB_791608	0.104894	1.12155	1.72402	0.650542	0.515342	NA		Ultimate	BIOFNBDB_1584880	2.19667	-1.58893	1.01825	-1.56045	0.118654	NA
									Ultimate	BIOFNBDB_791609	0.0349688	-0.976719	1.69697	-0.575568	0.564907	NA		Ultimate	BIOFNBDB_1584885	0	NA	NA	NA	NA	NA
									Ultimate	BIOFNBDB_791610	0.340052	2.23867	1.74036	1.28633	0.198328	NA		Ultimate	BIOFNBDB_1584888	3.46792	-1.38574	1.05963	-1.30775	0.190958	NA
									Ultimate	BIOFNBDB_791611	1.14583	-0.241604	1.25384	-0.192691	0.847201	NA		Ultimate	BIOFNBDB_1584889	0.33279	-1.02678	1.81972	-0.564251	0.572583	NA
									Ultimate	BIOFNBDB_791613	0.0537022	0.817477	1.65108	0.495115	0.620519	NA		Ultimate	BIOFNBDB_1584890	2.9129	-1.05951	0.973019	-1.08889	0.276203	NA
									Ultimate	BIOFNBDB_791614	0.0639875	0.886733	1.67175	0.530421	0.59582	NA		Ultimate	BIOFNBDB_1584891	0	NA	NA	NA	NA	NA
									Ultimate	BIOFNBDB_791615	0.0276816	0.769339	1.63442	0.470709	0.637848	NA		Ultimate	BIOFNBDB_1584892	0	NA	NA	NA	NA	NA
									Ultimate	BIOFNBDB_791616	0.824705	-0.333805	1.50024	-0.222501	0.823924	NA		Ultimate	BIOFNBDB_1584895	3.81555	-1.46436	1.19196	-1.22853	0.219247	NA
									Ultimate	BIOFNBDB_791617	0.64195	2.46157	1.72357	1.42818	0.15324	NA		Ultimate	BIOFNBDB_1584898	3.68911	0.612146	1.15651	0.529304	0.596595	NA
									Ultimate	BIOFNBDB_791618	1.00378	-0.309281	1.26714	-0.244077	0.807171	NA		Ultimate	BIOFNBDB_1584900	1.10894	-2.42991	1.26229	-1.925	0.054229	NA
									Ultimate	BIOFNBDB_791619	0.558931	1.12543	1.55365	0.724378	0.468834	NA		Ultimate	BIOFNBDB_1584901	3.90462	-1.57644	1.23432	-1.27718	0.201538	NA
									Ultimate	BIOFNBDB_791620	0.148645	-1.45347	1.76098	-0.825372	0.40916	NA		Ultimate	BIOFNBDB_1584903	0.291558	-1.9295	1.80061	-1.07158	0.283909	NA
									Ultimate	BIOFNBDB_791621	1.40805	-0.738242	1.0932	-0.675302	0.499484	NA		Ultimate	BIOFNBDB_1584909	1.03425	-0.0769754	1.20726	-0.0637605	0.949161	NA
									Ultimate	BIOFNBDB_791622	0.107218	-0.815132	1.72222	-0.473302	0.635998	NA		Ultimate	BIOFNBDB_1584912	3.39489	-0.451226	1.06953	-0.421892	0.673104	NA
									Ultimate	BIOFNBDB_791623	1.34526	-0.11492	1.28988	-0.0890935	0.929008	NA		Ultimate	BIOFNBDB_1584913	0.28844	-2.03422	1.79658	-1.13228	0.257518	NA
									Ultimate	BIOFNBDB_791624	0.122964	0.976099	1.69356	0.57636	0.564372	NA		Ultimate	BIOFNBDB_1584917	0.589074	0.0729871	1.8149	0.0402155	0.967921	NA
									Ultimate	BIOFNBDB_791625	0.0951261	0.920495	1.68058	0.547724	0.583881	NA		Ultimate	BIOFNBDB_1584918	0.0689803	0.925494	1.7557	0.527136	0.598099	NA
									Ultimate	BIOFNBDB_791626	0.0415224	0.825677	1.65373	0.499283	0.61758	NA		Ultimate	BIOFNBDB_1584921	0.447476	-1.33059	1.7085	-0.778805	0.436095	NA
									Ultimate	BIOFNBDB_791627	0.482489	-1.59726	1.4424	-1.10736	0.268139	NA		Ultimate	BIOFNBDB_1584922	0.601928	-0.016639	1.74699	-0.00952433	0.992401	NA
									Ultimate	BIOFNBDB_791628	0.443278	-0.569629	1.4303	-0.39826	0.690439	NA		Ultimate	BIOFNBDB_1584923	0.862759	1.1585	1.70956	0.67766	0.497988	NA
									Ultimate	BIOFNBDB_791629	0.174329	1.02724	1.70395	0.602858	0.546603	NA		Ultimate	BIOFNBDB_1584924	0.95329	1.70047	1.83589	0.926238	0.354322	NA
									Ultimate	BIOFNBDB_791630	0.177005	-1.03282	1.76098	-0.5865	0.55754	NA		Ultimate	BIOFNBDB_1584925	0.608227	-2.28618	1.53559	-1.4888	0.136541	NA
									Ultimate	BIOFNBDB_791631	0.218049	0.872122	1.66769	0.522952	0.601008	NA		Ultimate	BIOFNBDB_1584926	0.583239	-3.76333	1.68039	-2.23956	0.0251197	NA
									Ultimate	BIOFNBDB_791632	0	NA	NA	NA	NA	NA		Ultimate	BIOFNBDB_1584927	0.410935	-1.27191	1.79071	-0.710285	0.477527	NA
									Ultimate	BIOFNBDB_791633	0.0752447	0.894871	1.67395	0.534586	0.592936	NA		Ultimate	BIOFNBDB_1584928	0.32089	0.0319664	1.81988	0.0175652	0.985986	NA
									Ultimate	BIOFNBDB_791634	0.236914	-0.308365	1.73028	-0.178217	0.858552	NA		Ultimate	BIOFNBDB_1584929	2.91208	-0.284365	0.707795	-0.401762	0.687859	NA
									Ultimate	BIOFNBDB_791635	0.588072	-0.673363	1.66238	-0.405059	0.685434	NA		Ultimate	BIOFNBDB_1584930	3.15819	0.595264	1.18647	0.501709	0.615872	NA
									Ultimate	BIOFNBDB_791636	0.232821	-0.364486	1.72967	-0.210726	0.833101	NA		Ultimate	BIOFNBDB_1584949	0	NA	NA	NA	NA	NA
									Ultimate	BIOFNBDB_791637	0.069204	0.901756	1.67578	0.538113	0.590499	NA		Ultimate	BIOFNBDB_1584966	2.60759	-0.45869	1.14136	-0.40188	0.687772	NA
									Ultimate	BIOFNBDB_791638	0	NA	NA	NA	NA	NA		Ultimate	BIOFNBDB_1584970	1.16483	0.0234927	0.987304	0.0237948	0.981016	NA
									Ultimate	BIOFNBDB_791639	0	NA	NA	NA	NA	NA		Ultimate	BIOFNBDB_1584987	0.560085	2.2602	1.81149	1.2477	0.212139	NA
									Ultimate	BIOFNBDB_791640	0.16262	1.44595	1.75552	0.823656	0.410135	NA		Ultimate	BIOFNBDB_1584988	0	NA	NA	NA	NA	NA
									Ultimate	BIOFNBDB_791641	0.563924	2.32977	1.73545	1.34246	0.179447	NA		Ultimate	BIOFNBDB_1584989	3.20477	-0.932288	0.832325	-1.1201	0.262671	NA
									Ultimate	BIOFNBDB_791642	0	NA	NA	NA	NA	NA		Ultimate	BIOFNBDB_1584990	3.92224	-1.1183	1.24272	-0.899882	0.368183	NA
									Ultimate	BIOFNBDB_791643	0	NA	NA	NA	NA	NA		Ultimate	BIOFNBDB_1584997	3.80142	0.460749	1.4877	0.309706	0.756784	NA
									Ultimate	BIOFNBDB_791644	0	NA	NA	NA	NA	NA		Ultimate	BIOFNBDB_1584998	2.10037	-0.344733	0.923157	-0.373428	0.70883	NA
									Ultimate	BIOFNBDB_791645	0.0814419	0.900729	1.67551	0.537586	0.590863	NA		Ultimate	BIOFNBDB_1585000	3.10585	0.342986	1.00965	0.339707	0.734077	NA
									Ultimate	BIOFNBDB_791646	0	NA	NA	NA	NA	NA		Ultimate	BIOFNBDB_1585019	0	NA	NA	NA	NA	NA
									Ultimate	BIOFNBDB_791647	0	NA	NA	NA	NA	NA		Ultimate	BIOFNBDB_1585034	1.05904	-1.27925	1.16542	-1.09767	0.272347	NA
									Ultimate	BIOFNBDB_791648	0.0449302	0.826288	1.65392	0.499594	0.617361	NA		Ultimate	BIOFNBDB_1585035	3.66937	-0.262399	1.01854	-0.257622	0.796698	NA
									Ultimate	BIOFNBDB_791649	0	NA	NA	NA	NA	NA		Ultimate	BIOFNBDB_1585039	2.63588	1.06881	1.20136	0.889672	0.373642	NA
									Ultimate	BIOFNBDB_791650	0	NA	NA	NA	NA	NA		Ultimate	BIOFNBDB_1585040	1.09585	2.20968	1.4171	1.5593	0.118926	NA
									Ultimate	BIOFNBDB_791651	0	NA	NA	NA	NA	NA		Ultimate	BIOFNBDB_1585041	3.71716	2.98719	1.51666	1.96959	0.0488854	NA
									Ultimate	BIOFNBDB_791652	0	NA	NA	NA	NA	NA		Ultimate	BIOFNBDB_1585047	2.74168	-0.534444	0.981853	-0.544322	0.58622	NA
									Ultimate	BIOFNBDB_791653	0	NA	NA	NA	NA	NA		Ultimate	BIOFNBDB_1585054	4.08916	-0.829743	1.1513	-0.720701	0.471094	NA
									Ultimate	BIOFNBDB_791654	0	NA	NA	NA	NA	NA		Ultimate	BIOFNBDB_1585059	3.07185	-0.603317	0.852681	-0.707553	0.479223	NA
									Ultimate	BIOFNBDB_791655	0.178855	1.49532	1.75762	0.850766	0.3949	NA		Ultimate	BIOFNBDB_1585065	2.55831	-0.31841	1.02066	-0.311965	0.755067	NA
									Ultimate	BIOFNBDB_791656	0.143233	-0.134548	1.75495	-0.0766677	0.938888	NA		Ultimate	BIOFNBDB_1585079	3.1023	-0.129824	0.951636	-0.136422	0.891488	NA
									Ultimate	BIOFNBDB_791657	0.375293	0.755765	1.72408	0.438359	0.661126	NA		Ultimate	BIOFNBDB_1585089	3.7085	-2.12152	0.824795	-2.57218	0.010106	NA
									Ultimate	BIOFNBDB_791658	0.100876	-0.208214	1.7155	-0.121373	0.903396	NA		Ultimate	BIOFNBDB_1585093	1.99356	1.83136	1.07601	1.702	0.088756	NA
									Ultimate	BIOFNBDB_791659	0	NA	NA	NA	NA	NA		Ultimate	BIOFNBDB_1585098	1.75171	0.728012	1.11912	0.650523	0.515354	NA
									Ultimate	BIOFNBDB_791660	0.194437	-1.66725	1.75818	-0.948282	0.342986	NA		Ultimate	BIOFNBDB_1585110	0.574385	0.725857	1.38617	0.523641	0.600528	NA
									Ultimate	BIOFNBDB_791661	0	NA	NA	NA	NA	NA		Ultimate	BIOFNBDB_1585112	3.05387	-0.561357	0.993202	-0.565199	0.571939	NA
									Ultimate	BIOFNBDB_791662	0	NA	NA	NA	NA	NA		Ultimate	BIOFNBDB_1585124	0	NA	NA	NA	NA	NA
									Ultimate	BIOFNBDB_791663	0.0276816	0.769339	1.63442	0.470709	0.637848	NA		Ultimate	BIOFNBDB_1585130	0.336	-1.16993	1.63158	-0.71705	0.473343	NA
									Ultimate	BIOFNBDB_791664	0.164858	1.02133	1.70298	0.599728	0.548688	NA		Ultimate	BIOFNBDB_1585131	3.28803	-0.775602	0.928507	-0.835321	0.403537	NA
									Ultimate	BIOFNBDB_791665	0.0622883	-1.41539	1.7123	-0.826598	0.408465	NA		Ultimate	BIOFNBDB_1585144	3.35362	-0.0896763	1.14701	-0.078183	0.937683	NA
									Ultimate	BIOFNBDB_791666	0.066113	-1.45287	1.71332	-0.847987	0.396445	NA		Ultimate	BIOFNBDB_1585160	3.18411	1.19487	1.07244	1.11416	0.265211	NA
									Ultimate	BIOFNBDB_791667	0	NA	NA	NA	NA	NA		Ultimate	BIOFNBDB_1585161	3.96094	0.322969	0.900882	0.358503	0.719967	NA
									Ultimate	BIOFNBDB_791668	0.0276816	0.769339	1.63442	0.470709	0.637848	NA		Ultimate	BIOFNBDB_1585163	2.52531	-0.820249	0.976541	-0.839954	0.400934	NA
									Ultimate	BIOFNBDB_791669	0	NA	NA	NA	NA	NA		Ultimate	BIOFNBDB_1585167	0.0946051	1.16783	1.80586	0.646693	0.517831	NA
									Ultimate	BIOFNBDB_791670	0	NA	NA	NA	NA	NA		Ultimate	BIOFNBDB_1585168	2.71962	-0.58154	1.16575	-0.498855	0.617881	NA
									Ultimate	BIOFNBDB_791671	0	NA	NA	NA	NA	NA		Ultimate	BIOFNBDB_1585169	3.99693	1.75747	1.20834	1.45445	0.145821	NA
									Ultimate	BIOFNBDB_791672	0	NA	NA	NA	NA	NA		Ultimate	BIOFNBDB_1585170	0.0689803	0.925494	1.7557	0.527136	0.598099	NA
									Ultimate	BIOFNBDB_791673	0.288292	1.69958	1.76099	0.965126	0.334482	NA		Ultimate	BIOFNBDB_1585171	2.47378	-0.367406	1.39151	-0.264034	0.791754	NA
									Ultimate	BIOFNBDB_791674	0.0622883	-1.41539	1.7123	-0.826598	0.408465	NA		Ultimate	BIOFNBDB_1585172	0.898612	-0.768612	1.32467	-0.58023	0.56176	NA
									Ultimate	BIOFNBDB_791675	0.225338	0.872122	1.66769	0.522952	0.601008	NA		Ultimate	BIOFNBDB_1585174	0	NA	NA	NA	NA	NA
									Ultimate	BIOFNBDB_791676	0	NA	NA	NA	NA	NA		Ultimate	BIOFNBDB_1585184	0.0962967	-0.365218	1.82686	-0.199916	0.841547	NA
									Ultimate	BIOFNBDB_791677	0	NA	NA	NA	NA	NA		Ultimate	BIOFNBDB_1585189	0.972236	-1.01062	1.10445	-0.915042	0.36017	NA
									Ultimate	BIOFNBDB_791678	0	NA	NA	NA	NA	NA		Ultimate	BIOFNBDB_1585202	1.69781	-0.805633	0.957732	-0.841189	0.400242	NA
									Ultimate	BIOFNBDB_791679	0	NA	NA	NA	NA	NA		Ultimate	BIOFNBDB_1585208	0.381146	1.80258	1.83468	0.982502	0.325852	NA
									Ultimate	BIOFNBDB_791680	0	NA	NA	NA	NA	NA		Ultimate	BIOFNBDB_1585209	0	NA	NA	NA	NA	NA
									Ultimate	BIOFNBDB_791681	0.218049	0.872122	1.66769	0.522952	0.601008	NA		Ultimate	BIOFNBDB_1585210	0.0358311	-1.05062	1.78639	-0.588126	0.556447	NA
									Ultimate	BIOFNBDB_791682	0.0622883	-1.41539	1.7123	-0.826598	0.408465	NA		Ultimate	BIOFNBDB_1585211	0.573942	-3.64799	1.78661	-2.04185	0.0411669	NA
									Ultimate	BIOFNBDB_791683	0.437418	-0.14081	1.75089	-0.080422	0.935902	NA		Ultimate	BIOFNBDB_1585212	0.0223295	0.725276	1.72102	0.421423	0.673446	NA
									Ultimate	BIOFNBDB_791684	0.334576	-1.19047	1.67835	-0.709311	0.478132	NA		Ultimate	BIOFNBDB_1585213	0.620603	-0.593928	1.46912	-0.404276	0.68601	NA
									Ultimate	BIOFNBDB_791685	0.760288	-0.714124	1.40575	-0.508003	0.611451	NA		Ultimate	BIOFNBDB_1585214	0.30153	1.67381	1.83588	0.911722	0.361915	NA
									Ultimate	BIOFNBDB_791686	0	NA	NA	NA	NA	NA		Ultimate	BIOFNBDB_1585215	0.0471272	0.842692	1.73214	0.486502	0.626611	NA
									Ultimate	BIOFNBDB_791687	0	NA	NA	NA	NA	NA		Ultimate	BIOFNBDB_1585216	0.104774	1.25375	1.8164	0.690242	0.490042	NA
									Ultimate	BIOFNBDB_791688	0.040721	0.788738	1.64138	0.480533	0.630849	NA		Ultimate	BIOFNBDB_1585217	0.285721	0.591647	1.63346	0.362204	0.7172	NA
									Ultimate	BIOFNBDB_791689	0.0276816	0.769339	1.63442	0.470709	0.637848	NA		Ultimate	BIOFNBDB_1585218	0.163711	1.0879	1.78983	0.607825	0.543304	NA
									Ultimate	BIOFNBDB_791690	0.0276816	0.769339	1.63442	0.470709	0.637848	NA		Ultimate	BIOFNBDB_1585219	0.698525	1.05558	1.60019	0.65966	0.509472	NA
									Ultimate	BIOFNBDB_791691	0	NA	NA	NA	NA	NA		Ultimate	BIOFNBDB_1585220	0.958172	3.04801	1.74694	1.74477	0.0810249	NA
									Ultimate	BIOFNBDB_791692	0	NA	NA	NA	NA	NA		Ultimate	BIOFNBDB_1585221	0.0358311	-1.05062	1.78639	-0.588126	0.556447	NA
									Ultimate	BIOFNBDB_791693	0.401062	-0.29691	1.51812	-0.195577	0.844941	NA		Ultimate	BIOFNBDB_1585222	0.171862	-1.55819	1.76863	-0.881017	0.378309	NA
									Ultimate	BIOFNBDB_791694	0.606872	-2.17432	1.60118	-1.35795	0.17448	NA		Ultimate	BIOFNBDB_1585223	0.247847	0.351534	1.77487	0.198062	0.842996	NA
									Ultimate	BIOFNBDB_791695	1.87493	-1.94218	1.39701	-1.39024	0.164455	NA		Ultimate	BIOFNBDB_1585224	0.175857	-0.00061988	1.80907	-0.000342651	0.999727	NA
									Ultimate	BIOFNBDB_791696	1.42443	-0.983665	1.47155	-0.668456	0.503843	NA		Ultimate	BIOFNBDB_1585225	0.708481	-0.34461	1.32392	-0.260296	0.794636	NA
									Ultimate	BIOFNBDB_791699	1.40088	-0.907435	1.30674	-0.694425	0.487416	NA		Ultimate	BIOFNBDB_1585226	0	NA	NA	NA	NA	NA
									Ultimate	BIOFNBDB_791701	0.85623	-0.890675	1.39097	-0.640327	0.52196	NA		Ultimate	BIOFNBDB_1585227	0.141382	1.04422	1.78177	0.586056	0.557838	NA
									Ultimate	BIOFNBDB_791702	1.65394	-1.31648	1.3111	-1.0041	0.31533	NA		Ultimate	BIOFNBDB_1585228	0.388528	1.01035	1.59876	0.63196	0.527413	NA
									Ultimate	BIOFNBDB_791703	0.923122	-1.31922	1.13749	-1.15976	0.246146	NA		Ultimate	BIOFNBDB_1585229	0.215821	0.133395	1.83406	0.0727324	0.942019	NA
									Ultimate	BIOFNBDB_791704	0.745529	-2.27312	1.45187	-1.56565	0.11743	NA		Ultimate	BIOFNBDB_1585230	0.0988017	-0.367532	1.82622	-0.201253	0.840501	NA
									Ultimate	BIOFNBDB_791705	0.179789	-1.79403	1.75496	-1.02226	0.306658	NA		Ultimate	BIOFNBDB_1585231	0.34915	2.26029	1.81272	1.24691	0.212432	NA
									Ultimate	BIOFNBDB_791706	1.52232	0.254047	1.33719	0.189986	0.84932	NA		Ultimate	BIOFNBDB_1585232	3.65403	0.212809	1.37103	0.155219	0.876649	NA
									Ultimate	BIOFNBDB_791707	2.5179	-0.459	1.00045	-0.458796	0.646381	NA		Ultimate	BIOFNBDB_1585233	0.188509	1.09527	1.7907	0.611644	0.540773	NA
									Ultimate	BIOFNBDB_791710	0.575664	0.66489	1.75386	0.379101	0.704613	NA		Ultimate	BIOFNBDB_1585234	0.0223295	0.725276	1.72102	0.421423	0.673446	NA
									Ultimate	BIOFNBDB_791711	0.668066	-0.222733	1.61665	-0.137775	0.890418	NA		Ultimate	BIOFNBDB_1585235	0	NA	NA	NA	NA	NA
									Ultimate	BIOFNBDB_791712	2.27147	-1.31691	1.2856	-1.02435	0.305669	NA		Ultimate	BIOFNBDB_1585236	0.0568053	-0.647624	1.79563	-0.360668	0.718348	NA
									Ultimate	BIOFNBDB_791713	0.431497	-1.94171	1.53254	-1.26699	0.205159	NA		Ultimate	BIOFNBDB_1585237	2.89205	-2.37575	1.41643	-1.67728	0.0934877	NA
									Ultimate	BIOFNBDB_791714	0.388647	2.19073	1.74423	1.25599	0.209121	NA		Ultimate	BIOFNBDB_1585238	0.616437	-2.70558	1.72494	-1.56851	0.116763	NA
									Ultimate	BIOFNBDB_791715	0.0622883	-1.41539	1.7123	-0.826598	0.408465	NA		Ultimate	BIOFNBDB_1585239	0.596732	-0.259208	1.27266	-0.203675	0.838608	NA
									Ultimate	BIOFNBDB_791716	0.0622883	-1.41539	1.7123	-0.826598	0.408465	NA		Ultimate	BIOFNBDB_1585240	2.78209	-1.1459	1.25386	-0.913902	0.360769	NA
									Ultimate	BIOFNBDB_791717	0	NA	NA	NA	NA	NA		Ultimate	BIOFNBDB_1585241	0.678127	-0.567646	1.83515	-0.309319	0.757079	NA
									Ultimate	BIOFNBDB_791718	0.109851	-0.849596	1.72172	-0.493457	0.62169	NA		Ultimate	BIOFNBDB_1585242	0.31376	-1.22597	1.83167	-0.669319	0.503292	NA
									Ultimate	BIOFNBDB_791719	0	NA	NA	NA	NA	NA		Ultimate	BIOFNBDB_1585243	3.89243	0.102475	1.40511	0.0729302	0.941862	NA
									Ultimate	BIOFNBDB_791720	0.200837	-0.803292	1.72967	-0.464418	0.642348	NA		Ultimate	BIOFNBDB_1585244	0.0223295	0.725276	1.72102	0.421423	0.673446	NA
									Ultimate	BIOFNBDB_791721	0	NA	NA	NA	NA	NA		Ultimate	BIOFNBDB_1585245	0	NA	NA	NA	NA	NA
									Ultimate	BIOFNBDB_791722	0.139875	-2.01042	1.72495	-1.1655	0.243819	NA		Ultimate	BIOFNBDB_1585247	1.78404	-2.98738	1.37027	-2.18013	0.0292476	NA
									Ultimate	BIOFNBDB_791723	0	NA	NA	NA	NA	NA		Ultimate	BIOFNBDB_1585248	1.26717	-2.08721	0.949886	-2.19732	0.0279974	NA
									Ultimate	BIOFNBDB_791724	0	NA	NA	NA	NA	NA		Ultimate	BIOFNBDB_1585249	0.528514	-1.80628	1.55234	-1.16358	0.244593	NA
									Ultimate	BIOFNBDB_791725	0.155721	-2.09919	1.72625	-1.21604	0.223971	NA		Ultimate	BIOFNBDB_1585250	0.464315	-1.49869	1.83587	-0.816342	0.414305	NA
									Ultimate	BIOFNBDB_791726	0.429312	-1.26858	1.68162	-0.754378	0.450622	NA		Ultimate	BIOFNBDB_1585251	0	NA	NA	NA	NA	NA
									Ultimate	BIOFNBDB_791727	0	NA	NA	NA	NA	NA		Ultimate	BIOFNBDB_1585252	0.206247	-1.59624	1.82021	-0.876951	0.380513	NA
									Ultimate	BIOFNBDB_791728	0	NA	NA	NA	NA	NA		Ultimate	BIOFNBDB_1585253	0.582165	-1.45919	1.59414	-0.915343	0.360012	NA
									Ultimate	BIOFNBDB_791729	0	NA	NA	NA	NA	NA		Ultimate	BIOFNBDB_1585254	1.01704	-0.610061	1.39022	-0.438823	0.66079	NA
									Ultimate	BIOFNBDB_791730	0.904814	-0.543739	1.25852	-0.432048	0.665706	NA		Ultimate	BIOFNBDB_1585255	1.22908	-1.66371	1.34206	-1.23967	0.215097	NA
									Ultimate	BIOFNBDB_791731	0	NA	NA	NA	NA	NA		Ultimate	BIOFNBDB_1585256	0.275806	-3.308	1.81596	-1.82163	0.0685112	NA
									Ultimate	BIOFNBDB_791732	1.47147	0.0520572	1.53424	0.0339303	0.972933	NA		Ultimate	BIOFNBDB_1585257	2.05473	-2.4132	1.12617	-2.14283	0.0321266	NA
									Ultimate	BIOFNBDB_791733	0.0348658	0.772956	1.63575	0.47254	0.636542	NA		Ultimate	BIOFNBDB_1585258	1.10322	-5.37157	1.79354	-2.99495	0.00274486	NA
									Ultimate	BIOFNBDB_791734	0.214809	1.04895	1.70796	0.614152	0.539115	NA		Ultimate	BIOFNBDB_1585259	2.50949	-2.81729	1.77122	-1.5906	0.111701	NA
									Ultimate	BIOFNBDB_791735	0.311596	1.82064	1.75974	1.03461	0.30085	NA		Ultimate	BIOFNBDB_1585260	1.97979	-3.20473	1.73286	-1.84939	0.0644016	NA
									Ultimate	BIOFNBDB_791736	0.067543	0.866575	1.66611	0.52012	0.60298	NA		Ultimate	BIOFNBDB_1585262	0.660179	-0.707283	1.48465	-0.476397	0.633792	NA
									Ultimate	BIOFNBDB_791737	0.838493	3.0209	1.67189	1.80687	0.0707824	NA		Ultimate	BIOFNBDB_1585263	1.522	-0.12522	1.25263	-0.0999661	0.920371	NA
									Ultimate	BIOFNBDB_791738	0.206743	-0.494175	1.76069	-0.280672	0.778962	NA		Ultimate	BIOFNBDB_1585264	2.44397	-1.42828	1.26954	-1.12504	0.260574	NA
									Ultimate	BIOFNBDB_791739	0	NA	NA	NA	NA	NA		Ultimate	BIOFNBDB_1585265	0.711593	-2.43939	1.66628	-1.46397	0.143202	NA
									Ultimate	BIOFNBDB_791740	0.0697316	0.881033	1.67019	0.527506	0.597842	NA		Ultimate	BIOFNBDB_1585266	3.76242	2.30819	1.74014	1.32644	0.184694	NA
									Ultimate	BIOFNBDB_791741	0.405432	1.46152	1.75521	0.832677	0.405027	NA		Ultimate	BIOFNBDB_1585267	0.212955	-0.628969	1.70649	-0.368575	0.712445	NA
									Ultimate	BIOFNBDB_791742	0	NA	NA	NA	NA	NA		Ultimate	BIOFNBDB_1585268	0.192927	-1.23749	1.8296	-0.676374	0.498803	NA
									Ultimate	BIOFNBDB_791743	0.570399	-0.489271	1.68134	-0.291	0.771052	NA		Ultimate	BIOFNBDB_1585269	0.163542	-1.39688	1.8317	-0.762615	0.445693	NA
									Ultimate	BIOFNBDB_791744	0.587959	2.59313	1.71391	1.51299	0.130283	NA		Ultimate	BIOFNBDB_1585270	0.257189	0.376485	1.78106	0.211382	0.832589	NA
									Ultimate	BIOFNBDB_791745	1.88335	0.107826	1.33237	0.0809284	0.935499	NA		Ultimate	BIOFNBDB_1585271	0.566449	-0.984119	1.40587	-0.700005	0.483924	NA
									Ultimate	BIOFNBDB_791746	0.694519	0.614312	1.59687	0.384696	0.700463	NA		Ultimate	BIOFNBDB_1585273	0.378423	-1.62177	1.7118	-0.947407	0.343431	NA
									Ultimate	BIOFNBDB_791747	0.220699	1.61377	1.76046	0.916675	0.359313	NA		Ultimate	BIOFNBDB_1585274	0.397719	-0.757992	1.64525	-0.460716	0.645002	NA
									Ultimate	BIOFNBDB_791748	0.70083	-0.0201647	1.53546	-0.0131326	0.989522	NA		Ultimate	BIOFNBDB_1585275	0.263711	-0.742805	1.82866	-0.406202	0.684594	NA
									Ultimate	BIOFNBDB_791749	0	NA	NA	NA	NA	NA		Ultimate	BIOFNBDB_1585276	1.8769	2.2778	1.46701	1.55268	0.120499	NA
									Ultimate	BIOFNBDB_791750	0	NA	NA	NA	NA	NA		Ultimate	BIOFNBDB_1585277	0.422943	2.39599	1.80317	1.32876	0.183927	NA
									Ultimate	BIOFNBDB_791751	0	NA	NA	NA	NA	NA		Ultimate	BIOFNBDB_1585278	1.12281	3.34701	1.71373	1.95305	0.0508136	NA
									Ultimate	BIOFNBDB_791752	0	NA	NA	NA	NA	NA		Ultimate	BIOFNBDB_1585281	0.15729	1.53438	1.83408	0.836597	0.402819	NA
									Ultimate	BIOFNBDB_791753	0	NA	NA	NA	NA	NA		Ultimate	BIOFNBDB_1585282	0.133919	1.05261	1.78333	0.590252	0.555022	NA
									Ultimate	BIOFNBDB_791754	0	NA	NA	NA	NA	NA		Ultimate	BIOFNBDB_1585283	0.263717	1.27029	1.81819	0.698657	0.484766	NA
									Ultimate	BIOFNBDB_791755	0	NA	NA	NA	NA	NA		Ultimate	BIOFNBDB_1585284	3.0584	0.0473128	1.03007	0.0459317	0.963365	NA
									Ultimate	BIOFNBDB_791756	0	NA	NA	NA	NA	NA		Ultimate	BIOFNBDB_1585285	0.566588	-0.753862	1.38743	-0.543353	0.586887	NA
									Ultimate	BIOFNBDB_791757	0	NA	NA	NA	NA	NA		Ultimate	BIOFNBDB_1585286	1.90328	-0.404268	0.908337	-0.445064	0.656273	NA
									Ultimate	BIOFNBDB_791758	0	NA	NA	NA	NA	NA		Ultimate	BIOFNBDB_1585289	0.333535	0.00662985	1.47066	0.00450809	0.996403	NA
									Ultimate	BIOFNBDB_791759	0	NA	NA	NA	NA	NA		Ultimate	BIOFNBDB_1585290	2.46612	-0.200089	0.991101	-0.201886	0.840006	NA
									Ultimate	BIOFNBDB_791760	1.61576	0.300866	1.29808	0.231777	0.816711	NA		Ultimate	BIOFNBDB_1585291	0.723235	0.0754243	1.21194	0.0622346	0.950376	NA
									Ultimate	BIOFNBDB_791761	2.55923	1.47794	1.37227	1.07701	0.281477	NA		Ultimate	BIOFNBDB_1585292	0.82321	-0.412515	1.3919	-0.296367	0.76695	NA
									Ultimate	BIOFNBDB_791762	0.112694	1.21558	1.73682	0.69989	0.483996	NA		Ultimate	BIOFNBDB_1585293	0	NA	NA	NA	NA	NA
									Ultimate	BIOFNBDB_791765	2.5531	1.74739	1.35936	1.28545	0.198635	NA		Ultimate	BIOFNBDB_1585294	0	NA	NA	NA	NA	NA
									Ultimate	BIOFNBDB_791766	2.51747	1.65983	1.12711	1.47265	0.140845	NA		Ultimate	BIOFNBDB_1585295	0.830024	-0.67458	1.23353	-0.546869	0.584469	NA
									Ultimate	BIOFNBDB_791767	2.43908	0.0709323	0.870048	0.0815269	0.935023	NA		Ultimate	BIOFNBDB_1585296	1.44384	-0.444993	1.47067	-0.302577	0.762212	NA
									Ultimate	BIOFNBDB_791768	2.67829	1.51996	1.22659	1.23918	0.215281	NA		Ultimate	BIOFNBDB_1585297	0.476453	-0.108021	1.47559	-0.0732051	0.941643	NA
									Ultimate	BIOFNBDB_791769	0.313582	-0.0500735	1.64907	-0.0303647	0.975776	NA		Ultimate	BIOFNBDB_1585298	0.0689803	0.925494	1.7557	0.527136	0.598099	NA
									Ultimate	BIOFNBDB_791770	1.41843	0.192552	1.31828	0.146063	0.883872	NA		Ultimate	BIOFNBDB_1585299	0	NA	NA	NA	NA	NA
									Ultimate	BIOFNBDB_791771	0.806839	-0.277889	1.54658	-0.17968	0.857404	NA		Ultimate	BIOFNBDB_1585300	0.0471272	0.842692	1.73214	0.486502	0.626611	NA
									Ultimate	BIOFNBDB_791772	0	NA	NA	NA	NA	NA		Ultimate	BIOFNBDB_1585301	0	NA	NA	NA	NA	NA
									Ultimate	BIOFNBDB_791773	1.02228	-0.191612	1.099	-0.174352	0.861589	NA		Ultimate	BIOFNBDB_1585302	1.04991	-0.759845	1.17392	-0.64727	0.517457	NA
									Ultimate	BIOFNBDB_791774	1.80401	-1.05909	1.1543	-0.917518	0.358871	NA		Ultimate	BIOFNBDB_1585303	0.0949414	-0.341666	1.82605	-0.187107	0.851577	NA
									Ultimate	BIOFNBDB_791775	0.609856	-1.7758	1.2736	-1.39431	0.163223	NA		Ultimate	BIOFNBDB_1585304	0.438594	2.12123	1.82304	1.16357	0.244599	NA
									Ultimate	BIOFNBDB_791778	1.43258	-0.628525	1.15971	-0.541965	0.587842	NA		Ultimate	BIOFNBDB_1585305	3.43444	1.74447	1.67166	1.04356	0.296691	NA
									Ultimate	BIOFNBDB_791780	0.531394	-0.757136	1.62374	-0.466292	0.641006	NA		Ultimate	BIOFNBDB_1585306	2.37142	0.469532	1.44655	0.324586	0.745494	NA
									Ultimate	BIOFNBDB_791781	0.374299	0.318122	1.41878	0.224222	0.822584	NA		Ultimate	BIOFNBDB_1585308	0.614221	1.27921	1.66472	0.768423	0.442236	NA
									Ultimate	BIOFNBDB_791782	0.629788	-0.060175	1.24783	-0.0482238	0.961538	NA		Ultimate	BIOFNBDB_1585309	0.613814	-1.10809	1.59415	-0.695096	0.486995	NA
									Ultimate	BIOFNBDB_791783	0	NA	NA	NA	NA	NA		Ultimate	BIOFNBDB_1585310	0.996735	0.057878	1.47749	0.0391731	0.968752	NA
									Ultimate	BIOFNBDB_791784	0	NA	NA	NA	NA	NA		Ultimate	BIOFNBDB_1585311	0.410769	0.0363765	1.82147	0.0199709	0.984067	NA
									Ultimate	BIOFNBDB_791785	0	NA	NA	NA	NA	NA		Ultimate	BIOFNBDB_1585312	0.0223295	0.725276	1.72102	0.421423	0.673446	NA
									Ultimate	BIOFNBDB_791786	0.482153	1.05635	1.63191	0.647313	0.517429	NA		Ultimate	BIOFNBDB_1585313	0	NA	NA	NA	NA	NA
									Ultimate	BIOFNBDB_791787	1.28247	-0.773495	1.0706	-0.722485	0.469996	NA		Ultimate	BIOFNBDB_1585314	0	NA	NA	NA	NA	NA
									Ultimate	BIOFNBDB_791788	0.291128	0.439431	1.7607	0.249577	0.802914	NA		Ultimate	BIOFNBDB_1585315	0.0689803	0.925494	1.7557	0.527136	0.598099	NA
									Ultimate	BIOFNBDB_791789	1.66763	-0.48781	1.09307	-0.446273	0.6554	NA		Ultimate	BIOFNBDB_1585316	0.12873	-0.181177	1.80579	-0.100331	0.920082	NA
									Ultimate	BIOFNBDB_791790	1.12304	-0.934192	1.45311	-0.64289	0.520295	NA		Ultimate	BIOFNBDB_1585317	0.214573	1.61753	1.83553	0.881234	0.378191	NA
									Ultimate	BIOFNBDB_791791	0.540016	-0.221998	1.59642	-0.13906	0.889403	NA		Ultimate	BIOFNBDB_1585318	0.185302	-0.654575	1.83289	-0.357126	0.720997	NA
									Ultimate	BIOFNBDB_791792	0.0698346	-0.515545	1.71064	-0.301375	0.763129	NA		Ultimate	BIOFNBDB_1585319	0	NA	NA	NA	NA	NA
									Ultimate	BIOFNBDB_791793	0.0276816	0.769339	1.63442	0.470709	0.637848	NA		Ultimate	BIOFNBDB_1585320	0.220054	1.66373	1.83587	0.906239	0.364809	NA
									Ultimate	BIOFNBDB_791794	0.199898	1.49499	1.7575	0.850634	0.394972	NA		Ultimate	BIOFNBDB_1585321	0.232215	1.29159	1.81766	0.71058	0.477345	NA
									Ultimate	BIOFNBDB_791795	0.0449302	0.826288	1.65392	0.499594	0.617361	NA		Ultimate	BIOFNBDB_1585322	0.0223295	0.725276	1.72102	0.421423	0.673446	NA
									Ultimate	BIOFNBDB_791796	0	NA	NA	NA	NA	NA		Ultimate	BIOFNBDB_1585323	0.0689803	0.925494	1.7557	0.527136	0.598099	NA
									Ultimate	BIOFNBDB_791797	0.0311442	-0.913203	1.69413	-0.539038	0.589861	NA		Ultimate	BIOFNBDB_1585324	0.369382	1.96789	1.83013	1.07528	0.282251	NA
									Ultimate	BIOFNBDB_791798	0	NA	NA	NA	NA	NA		Ultimate	BIOFNBDB_1585325	0.915331	-0.530234	1.49441	-0.354811	0.722731	NA
									Ultimate	BIOFNBDB_791799	0	NA	NA	NA	NA	NA		Ultimate	BIOFNBDB_1585326	0.161243	1.12004	1.79559	0.623776	0.532775	NA
									Ultimate	BIOFNBDB_791800	0.0951261	0.920495	1.68058	0.547724	0.583881	NA		Ultimate	BIOFNBDB_1585327	2.19216	-0.662152	1.35109	-0.490087	0.624072	NA
									Ultimate	BIOFNBDB_791801	0.101082	-1.76779	1.7207	-1.02737	0.304248	NA		Ultimate	BIOFNBDB_1585328	0.670377	-0.40933	1.45213	-0.281883	0.778033	NA
									Ultimate	BIOFNBDB_791802	0.208486	-1.03906	1.76056	-0.590186	0.555066	NA		Ultimate	BIOFNBDB_1585329	2.78576	-0.136217	1.33059	-0.102374	0.91846	NA
									Ultimate	BIOFNBDB_791803	0.0588258	-0.473244	1.7082	-0.277042	0.781747	NA		Ultimate	BIOFNBDB_1585330	0.116108	1.0147	1.77603	0.571332	0.567775	NA
									Ultimate	BIOFNBDB_791804	0.222498	-0.975863	1.7603	-0.554374	0.579323	NA		Ultimate	BIOFNBDB_1585331	0.872087	0.906702	1.55102	0.584583	0.558828	NA
									Ultimate	BIOFNBDB_791805	0.0224651	0.715038	1.62693	0.439501	0.660298	NA		Ultimate	BIOFNBDB_1585332	3.37138	4.28942	1.62568	2.63853	0.00832658	NA
									Ultimate	BIOFNBDB_791806	0	NA	NA	NA	NA	NA		Ultimate	BIOFNBDB_1585335	0.834327	-0.896318	1.36624	-0.656045	0.511795	NA
									Ultimate	BIOFNBDB_791807	0	NA	NA	NA	NA	NA		Ultimate	BIOFNBDB_1585336	0.12023	1.0216	1.77741	0.574766	0.56545	NA
									Ultimate	BIOFNBDB_791808	0	NA	NA	NA	NA	NA		Ultimate	BIOFNBDB_1585337	0.130487	1.35475	1.82527	0.742217	0.457956	NA
									Ultimate	BIOFNBDB_791809	0.130095	-0.169222	1.71919	-0.098431	0.92159	NA		Ultimate	BIOFNBDB_1585338	0.0942544	0.969152	1.76624	0.548709	0.583205	NA
									Ultimate	BIOFNBDB_791810	0.0813838	0.903315	1.67618	0.538912	0.589948	NA		Ultimate	BIOFNBDB_1585339	0.771921	-1.65321	1.43772	-1.14988	0.250193	NA
									Ultimate	BIOFNBDB_791811	0	NA	NA	NA	NA	NA		Ultimate	BIOFNBDB_1585340	0.0893181	0.984113	1.76959	0.556126	0.578125	NA
									Ultimate	BIOFNBDB_791812	0	NA	NA	NA	NA	NA		Ultimate	BIOFNBDB_1585341	1.4908	0.960689	1.29619	0.741164	0.458594	NA
									Ultimate	BIOFNBDB_791813	0.22199	-1.2335	1.75678	-0.702139	0.482592	NA		Ultimate	BIOFNBDB_1585342	0.546275	2.61941	1.78557	1.46699	0.142379	NA
									Ultimate	BIOFNBDB_791814	0.382948	0.0788772	1.68705	0.0467544	0.962709	NA		Ultimate	BIOFNBDB_1585343	0.171657	1.12182	1.79577	0.6247	0.532168	NA
									Ultimate	BIOFNBDB_791815	0.557268	-1.57416	1.64145	-0.959004	0.337557	NA		Ultimate	BIOFNBDB_1585344	0.724653	0.345247	1.51539	0.227827	0.819781	NA
									Ultimate	BIOFNBDB_791816	0.333982	-0.0223016	1.75874	-0.0126805	0.989883	NA		Ultimate	BIOFNBDB_1585345	0.127141	-0.202516	1.83337	-0.110461	0.912044	NA
									Ultimate	BIOFNBDB_791817	1.2982	-0.486532	1.21969	-0.3989	0.689967	NA		Ultimate	BIOFNBDB_1585346	0.23664	-0.48571	1.77079	-0.274291	0.783861	NA
									Ultimate	BIOFNBDB_791818	0	NA	NA	NA	NA	NA		Ultimate	BIOFNBDB_1585347	0	NA	NA	NA	NA	NA
									Ultimate	BIOFNBDB_791819	0.0697316	0.881033	1.67019	0.527506	0.597842	NA		Ultimate	BIOFNBDB_1585348	0.310411	1.18365	1.80398	0.656133	0.511739	NA
									Ultimate	BIOFNBDB_791820	0.457815	2.73361	1.70042	1.6076	0.107922	NA		Ultimate	BIOFNBDB_1585349	0.0446591	0.866325	1.73939	0.498064	0.618439	NA
									Ultimate	BIOFNBDB_791821	0.0311442	-0.913203	1.69413	-0.539038	0.589861	NA		Ultimate	BIOFNBDB_1585350	0.379522	0.0766433	1.64578	0.0465696	0.962856	NA
									Ultimate	BIOFNBDB_791822	0.277336	0.701236	1.64187	0.427095	0.66931	NA		Ultimate	BIOFNBDB_1585351	0.197462	-0.599357	1.83359	-0.326877	0.743761	NA
									Ultimate	BIOFNBDB_791823	0	NA	NA	NA	NA	NA		Ultimate	BIOFNBDB_1585352	0.193635	-0.685478	1.76959	-0.387364	0.698487	NA
									Ultimate	BIOFNBDB_791824	0.17214	-1.37076	1.72935	-0.792647	0.427984	NA		Ultimate	BIOFNBDB_1585353	0.10347	0.99835	1.77265	0.563197	0.573301	NA
									Ultimate	BIOFNBDB_791825	0	NA	NA	NA	NA	NA		Ultimate	BIOFNBDB_1585354	0.5133	2.51125	1.79492	1.39909	0.161787	NA
									Ultimate	BIOFNBDB_791826	1.45431	0.312992	1.12709	0.277699	0.781243	NA		Ultimate	BIOFNBDB_1585355	2.56792	-0.11208	1.22253	-0.0916787	0.926953	NA
									Ultimate	BIOFNBDB_791827	0.0311442	-0.913203	1.69413	-0.539038	0.589861	NA		Ultimate	BIOFNBDB_1585356	0.814527	-0.68774	1.47754	-0.465463	0.6416	NA
									Ultimate	BIOFNBDB_791828	0.792532	1.61617	1.54409	1.04669	0.295244	NA		Ultimate	BIOFNBDB_1585357	0.644309	-0.455657	1.34559	-0.33863	0.734889	NA
									Ultimate	BIOFNBDB_791829	0.0475631	0.804789	1.64689	0.488672	0.625074	NA		Ultimate	BIOFNBDB_1585358	3.20645	0.167863	1.14837	0.146174	0.883784	NA
									Ultimate	BIOFNBDB_791830	0.17214	-1.37076	1.72935	-0.792647	0.427984	NA		Ultimate	BIOFNBDB_1585359	1.61569	0.128462	1.19819	0.107213	0.91462	NA
									Ultimate	BIOFNBDB_791831	0.343343	-1.6781	1.67282	-1.00316	0.315784	NA		Ultimate	BIOFNBDB_1585360	0.164889	1.5574	1.83467	0.84887	0.395954	NA
									Ultimate	BIOFNBDB_791832	0.146012	-1.37213	1.76096	-0.779193	0.435866	NA		Ultimate	BIOFNBDB_1585361	0.789655	-0.286655	1.65006	-0.173724	0.862083	NA
									Ultimate	BIOFNBDB_791833	0.193666	0.176864	1.7603	0.100474	0.919968	NA		Ultimate	BIOFNBDB_1585362	1.44021	-1.25288	1.37753	-0.90951	0.363081	NA
									Ultimate	BIOFNBDB_791834	0.137182	-0.0146289	1.75422	-0.00833926	0.993346	NA		Ultimate	BIOFNBDB_1585363	0.587194	-1.6799	1.68334	-0.997954	0.318302	NA
									Ultimate	BIOFNBDB_791835	0	NA	NA	NA	NA	NA		Ultimate	BIOFNBDB_1585364	0.652244	1.27501	1.58645	0.803687	0.421578	NA
									Ultimate	BIOFNBDB_791836	0	NA	NA	NA	NA	NA		Ultimate	BIOFNBDB_1585365	1.05933	-1.13891	1.32118	-0.862037	0.388667	NA
									Ultimate	BIOFNBDB_791837	0.114662	0.965872	1.69131	0.57108	0.567946	NA		Ultimate	BIOFNBDB_1585366	0.263643	-1.3235	1.82185	-0.726461	0.467556	NA
									Ultimate	BIOFNBDB_791838	0	NA	NA	NA	NA	NA		Ultimate	BIOFNBDB_1585367	0.0747943	-0.471199	1.80078	-0.261663	0.793581	NA
									Ultimate	BIOFNBDB_791839	0.108967	0.947524	1.68712	0.561622	0.574374	NA		Ultimate	BIOFNBDB_1585368	2.02547	1.30517	1.22766	1.06314	0.28772	NA
									Ultimate	BIOFNBDB_791840	0.710126	0.457817	1.69059	0.270804	0.786542	NA		Ultimate	BIOFNBDB_1585369	0.759959	0.054097	1.42113	0.0380661	0.969635	NA
									Ultimate	BIOFNBDB_791841	0	NA	NA	NA	NA	NA		Ultimate	BIOFNBDB_1585370	0	NA	NA	NA	NA	NA
									Ultimate	BIOFNBDB_791842	0	NA	NA	NA	NA	NA		Ultimate	BIOFNBDB_1585371	0	NA	NA	NA	NA	NA
									Ultimate	BIOFNBDB_791843	1.15621	0.0527505	1.40353	0.037584	0.970019	NA		Ultimate	BIOFNBDB_1585372	0	NA	NA	NA	NA	NA
									Ultimate	BIOFNBDB_791844	0.525629	-1.15098	1.68491	-0.683109	0.494538	NA		Ultimate	BIOFNBDB_1585373	0	NA	NA	NA	NA	NA
									Ultimate	BIOFNBDB_791845	0.34881	0.0415119	1.72275	0.0240963	0.980776	NA		Ultimate	BIOFNBDB_1585374	0	NA	NA	NA	NA	NA
									Ultimate	BIOFNBDB_791846	0.289434	-0.942465	1.75653	-0.536549	0.591579	NA		Ultimate	BIOFNBDB_1585375	0.0358311	-1.05062	1.78639	-0.588126	0.556447	NA
									Ultimate	BIOFNBDB_791847	0.0934325	-1.71585	1.71964	-0.997795	0.318379	NA		Ultimate	BIOFNBDB_1585376	0	NA	NA	NA	NA	NA
									Ultimate	BIOFNBDB_791848	0	NA	NA	NA	NA	NA		Ultimate	BIOFNBDB_1585377	0	NA	NA	NA	NA	NA
									Ultimate	BIOFNBDB_791849	0.15138	-0.687972	1.72602	-0.398587	0.690197	NA		Ultimate	BIOFNBDB_1585378	0	NA	NA	NA	NA	NA
									Ultimate	BIOFNBDB_791850	0.60694	-0.709972	1.23906	-0.572992	0.56665	NA		Ultimate	BIOFNBDB_1585379	0	NA	NA	NA	NA	NA
									Ultimate	BIOFNBDB_791851	0.357652	0.106451	1.59613	0.0666933	0.946826	NA		Ultimate	BIOFNBDB_1585380	0.0446591	0.866325	1.73939	0.498064	0.618439	NA
									Ultimate	BIOFNBDB_791852	1.55853	-1.08656	1.22194	-0.88921	0.37389	NA		Ultimate	BIOFNBDB_1585381	0.0358311	-1.05062	1.78639	-0.588126	0.556447	NA
									Ultimate	BIOFNBDB_791855	1.00135	1.6344	1.7605	0.928376	0.353213	NA		Ultimate	BIOFNBDB_1585382	0.253711	-1.89877	1.71358	-1.10807	0.26783	NA
									Ultimate	BIOFNBDB_791856	0.0311442	-0.913203	1.69413	-0.539038	0.589861	NA		Ultimate	BIOFNBDB_1585383	0	NA	NA	NA	NA	NA
									Ultimate	BIOFNBDB_791858	2.46192	-0.961683	1.24895	-0.769994	0.441304	NA		Ultimate	BIOFNBDB_1585384	0	NA	NA	NA	NA	NA
									Ultimate	BIOFNBDB_791859	0	NA	NA	NA	NA	NA		Ultimate	BIOFNBDB_1585385	0	NA	NA	NA	NA	NA
									Ultimate	BIOFNBDB_791860	0	NA	NA	NA	NA	NA		Ultimate	BIOFNBDB_1585386	0.0867886	0.957563	1.76356	0.542972	0.587149	NA
									Ultimate	BIOFNBDB_791861	0.0449302	0.826288	1.65392	0.499594	0.617361	NA		Ultimate	BIOFNBDB_1585387	0.37751	-3.38003	1.66835	-2.02597	0.0427679	NA
									Ultimate	BIOFNBDB_791862	0	NA	NA	NA	NA	NA		Ultimate	BIOFNBDB_1585388	0	NA	NA	NA	NA	NA
									Ultimate	BIOFNBDB_791863	0.314829	-0.730823	1.74469	-0.418884	0.675301	NA		Ultimate	BIOFNBDB_1585389	0.377866	1.02245	1.78167	0.573872	0.566055	NA
									Ultimate	BIOFNBDB_791864	0.704556	-0.416992	1.59378	-0.261638	0.793601	NA		Ultimate	BIOFNBDB_1585390	0.0471272	0.842692	1.73214	0.486502	0.626611	NA
									Ultimate	BIOFNBDB_791865	1.63111	-2.20876	1.41059	-1.56584	0.117385	NA		Ultimate	BIOFNBDB_1585391	2.29778	-2.45017	1.26072	-1.94347	0.0519589	NA
									Ultimate	BIOFNBDB_791866	1.57795	-0.428029	1.5166	-0.28223	0.777767	NA		Ultimate	BIOFNBDB_1585392	0	NA	NA	NA	NA	NA
									Ultimate	BIOFNBDB_791867	0.678746	-1.56863	1.5348	-1.02204	0.306761	NA		Ultimate	BIOFNBDB_1585393	0.0716623	-1.58233	1.80228	-0.877956	0.379968	NA
									Ultimate	BIOFNBDB_791868	1.58151	-2.14262	1.13669	-1.88497	0.0594334	NA		Ultimate	BIOFNBDB_1585394	0.369632	1.6716	1.83585	0.91053	0.362543	NA
									Ultimate	BIOFNBDB_791869	1.19326	-1.30316	1.4142	-0.921484	0.356798	NA		Ultimate	BIOFNBDB_1585395	0.501461	0.619927	1.68567	0.367764	0.71305	NA
									Ultimate	BIOFNBDB_791870	3.02878	-3.98733	1.16011	-3.43703	0.000588131	NA		Ultimate	BIOFNBDB_1585396	0.190216	-1.00051	1.81549	-0.551098	0.581566	NA
									Ultimate	BIOFNBDB_791871	0	NA	NA	NA	NA	NA		Ultimate	BIOFNBDB_1585397	0.0513382	0.8524	1.73517	0.491248	0.623251	NA
									Ultimate	BIOFNBDB_791872	0	NA	NA	NA	NA	NA		Ultimate	BIOFNBDB_1585398	0	NA	NA	NA	NA	NA
									Ultimate	BIOFNBDB_791873	0.707232	-0.729885	1.63029	-0.447701	0.654369	NA		Ultimate	BIOFNBDB_1585399	0.107493	-1.89674	1.80841	-1.04885	0.294249	NA
									Ultimate	BIOFNBDB_791874	0.695333	-0.0510789	1.75596	-0.0290889	0.976794	NA		Ultimate	BIOFNBDB_1585400	0.0358311	-1.05062	1.78639	-0.588126	0.556447	NA
									Ultimate	BIOFNBDB_791875	0.96473	-0.852246	1.74851	-0.487413	0.625966	NA		Ultimate	BIOFNBDB_1585401	0.0716623	-1.58233	1.80228	-0.877956	0.379968	NA
									Ultimate	BIOFNBDB_791876	0.976142	-1.747	1.54477	-1.13091	0.258092	NA		Ultimate	BIOFNBDB_1585402	0.179156	-2.2982	1.81369	-1.26714	0.205105	NA
									Ultimate	BIOFNBDB_791877	0.066113	-1.45287	1.71332	-0.847987	0.396445	NA		Ultimate	BIOFNBDB_1585403	0.143325	-2.12227	1.81165	-1.17146	0.241416	NA
									Ultimate	BIOFNBDB_791878	0.644668	-1.74498	1.48669	-1.17374	0.2405	NA		Ultimate	BIOFNBDB_1585404	0	0	0	0	1	NA
									Ultimate	BIOFNBDB_791879	0.380504	1.13354	1.72257	0.658055	0.510503	NA		Ultimate	BIOFNBDB_1585405	0	0	0	0	1	NA
									Ultimate	BIOFNBDB_791880	0.299451	-1.71118	1.75668	-0.974095	0.330009	NA		Ultimate	BIOFNBDB_1585406	0.0344902	0.803175	1.72276	0.466215	0.641061	NA
									Ultimate	BIOFNBDB_791881	0.626203	0.467458	1.75628	0.266163	0.790114	NA		Ultimate	BIOFNBDB_1585407	0.102676	0.981186	1.76894	0.554674	0.579117	NA
									Ultimate	BIOFNBDB_791883	1.02953	-1.52004	1.40968	-1.07828	0.280908	NA		Ultimate	BIOFNBDB_1585408	0	NA	NA	NA	NA	NA
									Ultimate	BIOFNBDB_791884	0.673913	1.6029	1.75999	0.910744	0.36243	NA		Ultimate	BIOFNBDB_1585409	0	NA	NA	NA	NA	NA
									Ultimate	BIOFNBDB_791885	1.16074	-1.86653	1.22211	-1.5273	0.126687	NA		Ultimate	BIOFNBDB_1585410	0	NA	NA	NA	NA	NA
									Ultimate	BIOFNBDB_791886	0.74137	-3.1934	1.57119	-2.03247	0.0421066	NA		Ultimate	BIOFNBDB_1585411	0	NA	NA	NA	NA	NA
									Ultimate	BIOFNBDB_791887	1.01067	-2.70845	1.45502	-1.86145	0.0626807	NA		Ultimate	BIOFNBDB_1585412	0	NA	NA	NA	NA	NA
									Ultimate	BIOFNBDB_791888	1.70319	-2.27284	1.06641	-2.13131	0.0330639	NA		Ultimate	BIOFNBDB_1585413	0	NA	NA	NA	NA	NA
									Ultimate	BIOFNBDB_791891	2.4493	-0.766045	1.14227	-0.670633	0.502454	NA		Ultimate	BIOFNBDB_1585414	0.0344902	0.803175	1.72276	0.466215	0.641061	NA
									Ultimate	BIOFNBDB_791892	0.89625	-1.38693	1.57149	-0.882556	0.377476	NA		Ultimate	BIOFNBDB_1585415	0.135969	1.05157	1.78313	0.58973	0.555372	NA
									Ultimate	BIOFNBDB_791894	0.124577	-1.93099	1.72368	-1.12027	0.262598	NA		Ultimate	BIOFNBDB_1585416	0	NA	NA	NA	NA	NA
									Ultimate	BIOFNBDB_791896	2.01526	-1.56467	1.00829	-1.5518	0.12071	NA		Ultimate	BIOFNBDB_1585417	0	NA	NA	NA	NA	NA
									Ultimate	BIOFNBDB_791899	1.63913	-1.23646	1.70656	-0.724532	0.468739	NA		Ultimate	BIOFNBDB_1585418	0.0446591	0.866325	1.73939	0.498064	0.618439	NA
									Ultimate	BIOFNBDB_791903	1.24943	-2.21943	1.273	-1.74347	0.0812514	NA		Ultimate	BIOFNBDB_1585419	0	NA	NA	NA	NA	NA
									Ultimate	BIOFNBDB_791905	1.74485	-1.58746	1.02045	-1.55565	0.119792	NA		Ultimate	BIOFNBDB_1585420	3.72315	0.144013	1.22855	0.117222	0.906684	NA
									Ultimate	BIOFNBDB_791906	1.94179	-3.33617	1.21745	-2.74028	0.00613862	NA		Ultimate	BIOFNBDB_1585424	2.28461	3.40905	1.71907	1.98308	0.0473587	NA
									Ultimate	BIOFNBDB_791908	2.83206	-2.42737	1.18197	-2.05367	0.0400077	NA		Ultimate	BIOFNBDB_1585425	3.26082	0.59042	1.26211	0.467803	0.639926	NA
									Ultimate	BIOFNBDB_791911	0.4891	-2.14502	1.72724	-1.24188	0.214282	NA		Ultimate	BIOFNBDB_1585426	0.165938	1.51196	1.83334	0.824701	0.409541	NA
									Ultimate	BIOFNBDB_791912	1.42347	-1.95912	1.23261	-1.58941	0.111967	NA		Ultimate	BIOFNBDB_1585433	3.89987	1.66528	1.41505	1.17684	0.239259	NA
									Ultimate	BIOFNBDB_791913	0.0311442	-0.913203	1.69413	-0.539038	0.589861	NA		Ultimate	BIOFNBDB_1585436	0.442288	-1.06984	1.7365	-0.616094	0.537832	NA
									Ultimate	BIOFNBDB_791914	2.60524	-0.652039	1.49426	-0.436362	0.662574	NA		Ultimate	BIOFNBDB_1585441	0.258904	-1.63185	1.53297	-1.0645	0.2871	NA
									Ultimate	BIOFNBDB_791915	0.450676	1.1085	1.71847	0.645049	0.518895	NA		Ultimate	BIOFNBDB_1585447	0	NA	NA	NA	NA	NA
									Ultimate	BIOFNBDB_791916	1.52305	0.0817264	1.64522	0.0496752	0.960381	NA		Ultimate	BIOFNBDB_1585448	2.06094	-2.74989	1.42676	-1.92736	0.0539346	NA
									Ultimate	BIOFNBDB_791917	0.117501	-0.923949	1.723	-0.536243	0.591791	NA		Ultimate	BIOFNBDB_1585449	0	NA	NA	NA	NA	NA
									Ultimate	BIOFNBDB_791918	1.0662	-2.0262	1.42345	-1.42344	0.154608	NA		Ultimate	BIOFNBDB_1585450	0.0129877	0.642477	1.72002	0.373529	0.708755	NA
									Ultimate	BIOFNBDB_791919	2.00618	-1.00081	0.884486	-1.13152	0.257837	NA		Ultimate	BIOFNBDB_1585455	3.94526	0.26044	1.36719	0.190493	0.848923	NA
									Ultimate	BIOFNBDB_791920	0.198052	1.14791	1.72559	0.665227	0.505905	NA		Ultimate	BIOFNBDB_1585457	1.63805	-1.85749	1.61561	-1.14971	0.250263	NA
									Ultimate	BIOFNBDB_791921	0.0475631	0.804789	1.64689	0.488672	0.625074	NA		Ultimate	BIOFNBDB_1585460	1.06446	2.29407	1.81366	1.26489	0.205912	NA
									Ultimate	BIOFNBDB_791922	1.98368	-1.86122	1.08537	-1.71482	0.0863782	NA		Ultimate	BIOFNBDB_1585464	1.37089	-1.52221	1.24555	-1.22212	0.221663	NA
									Ultimate	BIOFNBDB_791923	1.37306	-2.13087	1.35331	-1.57456	0.115358	NA		Ultimate	BIOFNBDB_1585471	0.332603	-1.51822	1.69841	-0.893906	0.371372	NA
									Ultimate	BIOFNBDB_791924	1.42233	-3.8948	1.32799	-2.93286	0.00335853	NA		Ultimate	BIOFNBDB_1585472	0.320522	0.0404539	1.75574	0.0230409	0.981618	NA
									Ultimate	BIOFNBDB_791927	0.863275	1.60261	1.63785	0.978484	0.327835	NA		Ultimate	BIOFNBDB_1585473	0	NA	NA	NA	NA	NA
									Ultimate	BIOFNBDB_791930	2.23616	0.545123	1.53876	0.35426	0.723144	NA		Ultimate	BIOFNBDB_1585474	0	NA	NA	NA	NA	NA
									Ultimate	BIOFNBDB_791933	1.78584	-0.68421	1.18375	-0.578004	0.563261	NA		Ultimate	BIOFNBDB_1585475	0	NA	NA	NA	NA	NA
									Ultimate	BIOFNBDB_791934	1.6354	0.252887	1.58263	0.159789	0.873047	NA		Ultimate	BIOFNBDB_1585483	1.34653	0.248166	1.38919	0.178641	0.85822	NA
									Ultimate	BIOFNBDB_791936	1.12485	1.60403	1.46805	1.09263	0.274558	NA		Ultimate	BIOFNBDB_1585484	0	NA	NA	NA	NA	NA
									Ultimate	BIOFNBDB_791937	0.317525	0.774449	1.61962	0.478168	0.63253	NA		Ultimate	BIOFNBDB_1585485	0	NA	NA	NA	NA	NA
									Ultimate	BIOFNBDB_791943	0	NA	NA	NA	NA	NA		Ultimate	BIOFNBDB_1585486	0.341027	1.84749	1.83334	1.00772	0.313589	NA
									Ultimate	BIOFNBDB_791944	0	NA	NA	NA	NA	NA		Ultimate	BIOFNBDB_1585487	0	NA	NA	NA	NA	NA
									Ultimate	BIOFNBDB_791945	0	NA	NA	NA	NA	NA		Ultimate	BIOFNBDB_1585488	0	NA	NA	NA	NA	NA
									Ultimate	BIOFNBDB_791946	0	NA	NA	NA	NA	NA		Ultimate	BIOFNBDB_1585489	0	NA	NA	NA	NA	NA
									Ultimate	BIOFNBDB_791947	2.06259	-2.37327	1.49629	-1.5861	0.112716	NA		Ultimate	BIOFNBDB_1585490	0	NA	NA	NA	NA	NA
									Ultimate	BIOFNBDB_791948	2.89428	-2.47121	1.52146	-1.62423	0.104326	NA		Ultimate	BIOFNBDB_1585491	0	NA	NA	NA	NA	NA
									Ultimate	BIOFNBDB_791951	1.69987	-1.47941	1.42864	-1.03553	0.300419	NA		Ultimate	BIOFNBDB_1585492	0.649502	-0.960851	1.55415	-0.618248	0.536412	NA
									Ultimate	BIOFNBDB_791952	0.0899699	-0.958729	1.72008	-0.557374	0.577272	NA		Ultimate	BIOFNBDB_1585494	3.31137	0.391977	1.05368	0.372007	0.709887	NA
									Ultimate	BIOFNBDB_791953	0.214547	-1.95059	1.75334	-1.1125	0.265924	NA		Ultimate	BIOFNBDB_1585496	0.213172	-0.441488	1.83569	-0.240502	0.809941	NA
									Ultimate	BIOFNBDB_791955	3.03804	-1.8012	1.52419	-1.18174	0.23731	NA		Ultimate	BIOFNBDB_1585498	1.02459	0.88447	1.30122	0.679726	0.496678	NA
									Ultimate	BIOFNBDB_791956	3.23245	-1.82605	1.2321	-1.48206	0.138324	NA		Ultimate	BIOFNBDB_1585500	1.56287	1.50176	1.30805	1.14809	0.250933	NA
									Ultimate	BIOFNBDB_791957	0.571749	-2.92595	1.64388	-1.77991	0.0750905	NA		Ultimate	BIOFNBDB_1585501	1.29788	0.364435	1.50153	0.242709	0.808231	NA
									Ultimate	BIOFNBDB_791958	0.544109	-0.252716	1.75993	-0.143594	0.885821	NA		Ultimate	BIOFNBDB_1585509	1.3034	0.953336	1.25106	0.762023	0.446046	NA
									Ultimate	BIOFNBDB_791959	0.555213	-2.38667	1.70717	-1.39803	0.162103	NA		Ultimate	BIOFNBDB_1585511	0.208282	0.0880329	1.81114	0.0486064	0.961233	NA
									Ultimate	BIOFNBDB_791960	2.35535	-0.54246	1.6243	-0.333965	0.738406	NA		Ultimate	BIOFNBDB_1585512	0.683383	1.02517	1.58025	0.64874	0.516506	NA
									Ultimate	BIOFNBDB_791961	0.0825319	-0.439045	1.71267	-0.256351	0.79768	NA		Ultimate	BIOFNBDB_1585516	1.3782	-2.57386	1.21884	-2.11173	0.0347095	NA
									Ultimate	BIOFNBDB_791962	1.95911	-0.536021	1.4579	-0.367666	0.713122	NA		Ultimate	BIOFNBDB_1585518	0	NA	NA	NA	NA	NA
									Ultimate	BIOFNBDB_791963	0.0138408	0.647191	1.62486	0.398306	0.690405	NA		Ultimate	BIOFNBDB_1585519	0.179156	-2.2982	1.81369	-1.26714	0.205105	NA
									Ultimate	BIOFNBDB_791964	1.27314	-0.434528	1.53186	-0.283661	0.77667	NA		Ultimate	BIOFNBDB_1585520	0.0976377	-1.12108	1.80839	-0.619934	0.535301	NA
									Ultimate	BIOFNBDB_791965	0.0311442	-0.913203	1.69413	-0.539038	0.589861	NA		Ultimate	BIOFNBDB_1585521	0.0259754	0.786306	1.7219	0.456649	0.647923	NA
									Ultimate	BIOFNBDB_791966	1.37479	0.102052	1.71208	0.059607	0.952469	NA		Ultimate	BIOFNBDB_1585522	0.0344758	-1.02846	1.78552	-0.576	0.564615	NA
									Ultimate	BIOFNBDB_791967	0.911675	-2.31795	1.7064	-1.35838	0.174342	NA		Ultimate	BIOFNBDB_1585523	0	NA	NA	NA	NA	NA
									Ultimate	BIOFNBDB_791968	0.665104	-1.27061	1.66998	-0.760855	0.446743	NA		Ultimate	BIOFNBDB_1585525	0.259533	1.51637	1.83434	0.826656	0.408432	NA
									Ultimate	BIOFNBDB_791969	0.0311442	-0.913203	1.69413	-0.539038	0.589861	NA		Ultimate	BIOFNBDB_1585528	0	NA	NA	NA	NA	NA
									Ultimate	BIOFNBDB_791970	0.225338	0.872122	1.66769	0.522952	0.601008	NA		Ultimate	BIOFNBDB_1585529	0	NA	NA	NA	NA	NA
									Ultimate	BIOFNBDB_791971	0	NA	NA	NA	NA	NA		Ultimate	BIOFNBDB_1585533	1.68014	-0.185317	1.33777	-0.138527	0.889824	NA
									Ultimate	BIOFNBDB_791972	0.225338	0.872122	1.66769	0.522952	0.601008	NA		Ultimate	BIOFNBDB_1585537	0.788002	-0.184785	1.20888	-0.152856	0.878512	NA
									Ultimate	BIOFNBDB_791973	0.544109	-0.252716	1.75993	-0.143594	0.885821	NA		Ultimate	BIOFNBDB_1585539	0.0344902	0.803175	1.72276	0.466215	0.641061	NA
									Ultimate	BIOFNBDB_791974	0.218049	0.872122	1.66769	0.522952	0.601008	NA		Ultimate	BIOFNBDB_1585540	0.0358311	-1.05062	1.78639	-0.588126	0.556447	NA
									Ultimate	BIOFNBDB_791975	0.0622883	-1.41539	1.7123	-0.826598	0.408465	NA		Ultimate	BIOFNBDB_1585541	0	NA	NA	NA	NA	NA
									Ultimate	BIOFNBDB_791976	0.505956	-4.25296	1.67818	-2.53427	0.0112681	NA		Ultimate	BIOFNBDB_1585542	0.787784	0.0273519	1.53183	0.0178557	0.985754	NA
									Ultimate	BIOFNBDB_791977	0.186865	-2.2373	1.72805	-1.29469	0.195427	NA		Ultimate	BIOFNBDB_1585543	0.237741	0.917264	1.75358	0.523081	0.600918	NA
									Ultimate	BIOFNBDB_791978	0.0622883	-1.41539	1.7123	-0.826598	0.408465	NA		Ultimate	BIOFNBDB_1585544	0	NA	NA	NA	NA	NA
									Ultimate	BIOFNBDB_791980	0.152258	-1.48774	1.728	-0.860962	0.389259	NA		Ultimate	BIOFNBDB_1585545	3.36612	0.413546	1.34774	0.306844	0.758962	NA
									Ultimate	BIOFNBDB_791981	0.233308	-3.01815	1.75455	-1.72018	0.085399	NA		Ultimate	BIOFNBDB_1585546	0	NA	NA	NA	NA	NA
									Ultimate	BIOFNBDB_791982	0.47059	0.111502	1.75671	0.0634722	0.949391	NA		Ultimate	BIOFNBDB_1585547	0	NA	NA	NA	NA	NA
									Ultimate	BIOFNBDB_791983	0.627244	1.99846	1.75473	1.1389	0.254746	NA		Ultimate	BIOFNBDB_1585548	0	NA	NA	NA	NA	NA
									Ultimate	BIOFNBDB_791984	0.0951261	0.920495	1.68058	0.547724	0.583881	NA		Ultimate	BIOFNBDB_1585549	1.33253	-1.2719	1.32569	-0.959428	0.337343	NA
									Ultimate	BIOFNBDB_791985	0.219703	-1.07962	1.73519	-0.62219	0.533817	NA		Ultimate	BIOFNBDB_1585550	2.62565	-0.0409993	1.11793	-0.0366743	0.970745	NA
									Ultimate	BIOFNBDB_791986	0.124577	-1.93099	1.72368	-1.12027	0.262598	NA		Ultimate	BIOFNBDB_1585551	2.58647	-0.398742	1.10787	-0.359916	0.71891	NA
									Ultimate	BIOFNBDB_791987	0	NA	NA	NA	NA	NA		Ultimate	BIOFNBDB_1585552	0.345235	-1.22394	1.83161	-0.66823	0.503987	NA
									Ultimate	BIOFNBDB_791988	0	NA	NA	NA	NA	NA		Ultimate	BIOFNBDB_1585553	0.339272	-0.612712	1.80832	-0.338829	0.734739	NA
									Ultimate	BIOFNBDB_791989	0	NA	NA	NA	NA	NA		Ultimate	BIOFNBDB_1585554	0	NA	NA	NA	NA	NA
									Ultimate	BIOFNBDB_791990	0	NA	NA	NA	NA	NA		Ultimate	BIOFNBDB_1585555	0.167608	-1.43336	1.8309	-0.782872	0.433702	NA
									Ultimate	BIOFNBDB_791991	0	NA	NA	NA	NA	NA		Ultimate	BIOFNBDB_1585556	0.602533	-1.51254	1.7951	-0.84259	0.399458	NA
									Ultimate	BIOFNBDB_791992	0.501694	-1.56184	1.76026	-0.887276	0.37493	NA		Ultimate	BIOFNBDB_1585557	1.02308	-0.0218017	1.67595	-0.0130085	0.989621	NA
									Ultimate	BIOFNBDB_791993	1.98343	-1.92054	1.04629	-1.83557	0.0664208	NA		Ultimate	BIOFNBDB_1585559	1.7689	-1.6414	1.35971	-1.20717	0.227366	NA
									Ultimate	BIOFNBDB_791994	0	NA	NA	NA	NA	NA		Ultimate	BIOFNBDB_1585560	0.89559	-1.50876	1.5774	-0.956489	0.338825	NA
									Ultimate	BIOFNBDB_791995	0	NA	NA	NA	NA	NA		Ultimate	BIOFNBDB_1585561	1.08503	-1.5225	1.62392	-0.937548	0.348477	NA
									Ultimate	BIOFNBDB_791996	0	NA	NA	NA	NA	NA		Ultimate	BIOFNBDB_1585562	0.618209	0.548654	1.74752	0.313962	0.75355	NA
									Ultimate	BIOFNBDB_791997	0.0276816	0.769339	1.63442	0.470709	0.637848	NA		Ultimate	BIOFNBDB_1585563	0.388529	-1.02413	1.7228	-0.594453	0.552209	NA
									Ultimate	BIOFNBDB_791998	0	NA	NA	NA	NA	NA		Ultimate	BIOFNBDB_1585564	0	NA	NA	NA	NA	NA
									Ultimate	BIOFNBDB_791999	0.0697316	0.881033	1.67019	0.527506	0.597842	NA		Ultimate	BIOFNBDB_1585565	0.0716623	-1.58233	1.80228	-0.877956	0.379968	NA
									Ultimate	BIOFNBDB_792000	0	NA	NA	NA	NA	NA		Ultimate	BIOFNBDB_1585567	0.548095	-1.93603	1.57607	-1.22839	0.219299	NA
									Ultimate	BIOFNBDB_792001	0	NA	NA	NA	NA	NA		Ultimate	BIOFNBDB_1585568	1.26269	-1.46926	1.52566	-0.963032	0.335532	NA
									Ultimate	BIOFNBDB_792002	0	NA	NA	NA	NA	NA		Ultimate	BIOFNBDB_1585575	0.675452	-3.49277	1.50129	-2.32651	0.0199916	NA
									Ultimate	BIOFNBDB_792003	0	NA	NA	NA	NA	NA		Ultimate	BIOFNBDB_1585576	0.310933	-2.43838	1.78598	-1.36529	0.172162	NA
									Ultimate	BIOFNBDB_792004	1.36529	0.503065	1.63629	0.307442	0.758507	NA		Ultimate	BIOFNBDB_1585577	0.584304	-2.43076	1.6271	-1.49392	0.135195	NA
									Ultimate	BIOFNBDB_792005	0.599104	1.58982	1.75972	0.903449	0.366288	NA		Ultimate	BIOFNBDB_1585578	2.38828	-1.73642	1.31539	-1.32008	0.186809	NA
									Ultimate	BIOFNBDB_792006	2.36192	-0.493965	1.5125	-0.326589	0.743979	NA		Ultimate	BIOFNBDB_1585579	3.57313	-1.17559	1.31513	-0.893901	0.371375	NA
									Ultimate	BIOFNBDB_792007	0.339163	-0.898433	1.74265	-0.515555	0.606166	NA		Ultimate	BIOFNBDB_1585580	1.00169	-1.41842	1.59055	-0.891776	0.372513	NA
									Ultimate	BIOFNBDB_792008	1.91501	0.174551	1.66548	0.104806	0.91653	NA		Ultimate	BIOFNBDB_1585581	2.11127	-1.1087	1.55676	-0.712184	0.476351	NA
									Ultimate	BIOFNBDB_792009	0.0814419	0.900729	1.67551	0.537586	0.590863	NA		Ultimate	BIOFNBDB_1585582	2.71642	-1.09959	1.48504	-0.740449	0.459028	NA
									Ultimate	BIOFNBDB_792010	0.27547	0.304339	1.73047	0.175871	0.860395	NA		Ultimate	BIOFNBDB_1585587	0	NA	NA	NA	NA	NA
									Ultimate	BIOFNBDB_792011	1.07835	0.235244	1.70748	0.137773	0.89042	NA		Ultimate	BIOFNBDB_1585588	0.0358311	-1.05062	1.78639	-0.588126	0.556447	NA
									Ultimate	BIOFNBDB_792012	0	NA	NA	NA	NA	NA		Ultimate	BIOFNBDB_1585589	0	NA	NA	NA	NA	NA
									Ultimate	BIOFNBDB_792013	0.040721	0.788738	1.64138	0.480533	0.630849	NA		Ultimate	BIOFNBDB_1585590	0.0358311	-1.05062	1.78639	-0.588126	0.556447	NA
									Ultimate	BIOFNBDB_792014	0.997639	-1.5243	1.38316	-1.10204	0.270444	NA		Ultimate	BIOFNBDB_1585591	0	NA	NA	NA	NA	NA
									Ultimate	BIOFNBDB_792015	0.0814419	0.900729	1.67551	0.537586	0.590863	NA		Ultimate	BIOFNBDB_1585592	0	NA	NA	NA	NA	NA
									Ultimate	BIOFNBDB_792016	0.471678	-0.499179	1.69673	-0.294201	0.768604	NA		Ultimate	BIOFNBDB_1585593	1.07386	-1.17325	1.6514	-0.710457	0.477421	NA
									Ultimate	BIOFNBDB_792017	0.0622883	-1.41539	1.7123	-0.826598	0.408465	NA		Ultimate	BIOFNBDB_1585595	0.224216	0.917264	1.75358	0.523081	0.600918	NA
									Ultimate	BIOFNBDB_792018	0.365172	-0.691215	1.69335	-0.408193	0.683132	NA		Ultimate	BIOFNBDB_1585596	0.0716623	-1.58233	1.80228	-0.877956	0.379968	NA
									Ultimate	BIOFNBDB_792019	0.639548	-0.814154	1.66984	-0.487565	0.625858	NA		Ultimate	BIOFNBDB_1585597	0	NA	NA	NA	NA	NA
									Ultimate	BIOFNBDB_792021	0	NA	NA	NA	NA	NA		Ultimate	BIOFNBDB_1585598	0.316804	-1.47802	1.81584	-0.813961	0.415667	NA
									Ultimate	BIOFNBDB_792022	0.498386	0.0172067	1.75861	0.0097843	0.992193	NA		Ultimate	BIOFNBDB_1585599	0.424581	-2.84181	1.73145	-1.64129	0.100737	NA
									Ultimate	BIOFNBDB_792023	1.36166	-0.597081	1.4945	-0.39952	0.68951	NA		Ultimate	BIOFNBDB_1585600	0.236551	-0.478488	1.75505	-0.272636	0.785133	NA
									Ultimate	BIOFNBDB_792024	1.12012	0.136754	1.75365	0.0779824	0.937842	NA		Ultimate	BIOFNBDB_1585601	0.143325	-2.12227	1.81165	-1.17146	0.241416	NA
									Ultimate	BIOFNBDB_792025	0	NA	NA	NA	NA	NA		Ultimate	BIOFNBDB_1585602	0	NA	NA	NA	NA	NA
									Ultimate	BIOFNBDB_792026	0.34874	-0.367086	1.69705	-0.216308	0.828748	NA		Ultimate	BIOFNBDB_1585604	0.880316	-0.448416	1.81197	-0.247475	0.804541	NA
									Ultimate	BIOFNBDB_792027	0.14373	-0.614276	1.72499	-0.356103	0.721763	NA		Ultimate	BIOFNBDB_1585605	0.0358311	-1.05062	1.78639	-0.588126	0.556447	NA
									Ultimate	BIOFNBDB_792028	2.54157	-1.02502	1.60743	-0.637679	0.523682	NA		Ultimate	BIOFNBDB_1585606	0	NA	NA	NA	NA	NA
									Ultimate	BIOFNBDB_792029	0.388056	0.0693803	1.74603	0.0397361	0.968304	NA		Ultimate	BIOFNBDB_1585607	1.11333	-1.33058	1.44239	-0.92248	0.356278	NA
									Ultimate	BIOFNBDB_792030	0.0311442	-0.913203	1.69413	-0.539038	0.589861	NA		Ultimate	BIOFNBDB_1585608	1.06354	-0.904193	1.8359	-0.492508	0.62236	NA
									Ultimate	BIOFNBDB_792031	0.0622883	-1.41539	1.7123	-0.826598	0.408465	NA		Ultimate	BIOFNBDB_1585609	0.143325	-2.12227	1.81165	-1.17146	0.241416	NA
									Ultimate	BIOFNBDB_792032	0.375017	0.0924131	1.75669	0.0526063	0.958046	NA		Ultimate	BIOFNBDB_1585610	1.00436	0.214687	1.83451	0.117027	0.906839	NA
									Ultimate	BIOFNBDB_792033	1.18193	-0.378177	1.69377	-0.223275	0.823322	NA		Ultimate	BIOFNBDB_1585611	1.04383	-0.793348	1.80304	-0.440006	0.659933	NA
									Ultimate	BIOFNBDB_792034	0.53896	1.84763	1.75925	1.05024	0.293608	NA		Ultimate	BIOFNBDB_1585612	2.78671	-1.28248	1.45656	-0.880482	0.378598	NA
									Ultimate	BIOFNBDB_792035	1.82289	0.295907	1.70558	0.173494	0.862263	NA		Ultimate	BIOFNBDB_1585613	2.82139	1.94616	1.57894	1.23257	0.217735	NA
									Ultimate	BIOFNBDB_792036	2.09899	-0.654809	1.44209	-0.45407	0.649778	NA		Ultimate	BIOFNBDB_1585614	2.80746	-0.801713	1.47098	-0.545018	0.585741	NA
									Ultimate	BIOFNBDB_792037	0.58306	-3.55707	1.72971	-2.05646	0.0397384	NA		Ultimate	BIOFNBDB_1585615	0.675834	-0.602259	1.72391	-0.349357	0.726822	NA
									Ultimate	BIOFNBDB_792038	0.40174	0.1377	1.75672	0.0783848	0.937522	NA		Ultimate	BIOFNBDB_1585616	2.19687	-0.398015	1.54698	-0.257285	0.796959	NA
									Ultimate	BIOFNBDB_792040	0	NA	NA	NA	NA	NA		Ultimate	BIOFNBDB_1585617	1.38788	0.0812145	1.43219	0.0567065	0.954779	NA
									Ultimate	BIOFNBDB_792041	0.453726	-1.42645	1.72927	-0.824881	0.409439	NA		Ultimate	BIOFNBDB_1585618	0.484063	-2.3129	1.76445	-1.31083	0.189914	NA
									Ultimate	BIOFNBDB_792042	0.155721	-2.09919	1.72625	-1.21604	0.223971	NA		Ultimate	BIOFNBDB_1585619	0.0129877	0.642477	1.72002	0.373529	0.708755	NA
									Ultimate	BIOFNBDB_792043	0	NA	NA	NA	NA	NA		Ultimate	BIOFNBDB_1585620	0.235076	0.917264	1.75358	0.523081	0.600918	NA
									Ultimate	BIOFNBDB_792044	2.47521	1.16928	1.69257	0.69083	0.489673	NA		Ultimate	BIOFNBDB_1585621	1.4475	-1.59251	1.53983	-1.03421	0.301036	NA
									Ultimate	BIOFNBDB_792045	1.06743	0.0691093	1.69694	0.0407259	0.967514	NA		Ultimate	BIOFNBDB_1585622	0.934393	-2.91321	1.583	-1.84031	0.0657229	NA
									Ultimate	BIOFNBDB_792046	1.43318	-0.33067	1.65134	-0.200243	0.841291	NA		Ultimate	BIOFNBDB_1585627	0	NA	NA	NA	NA	NA
									Ultimate	BIOFNBDB_792047	0.361779	-0.221806	1.75392	-0.126463	0.899366	NA		Ultimate	BIOFNBDB_1585628	0.107242	0.997689	1.77251	0.562868	0.573525	NA
									Ultimate	BIOFNBDB_792048	0	NA	NA	NA	NA	NA		Ultimate	BIOFNBDB_1585629	0.193392	-0.690226	1.78054	-0.38765	0.698275	NA
									Ultimate	BIOFNBDB_792049	0.297037	-0.46291	1.74106	-0.265879	0.790333	NA		Ultimate	BIOFNBDB_1585630	1.37574	0.884602	1.2897	0.685898	0.492778	NA
									Ultimate	BIOFNBDB_792050	0.256316	-0.578648	1.73486	-0.33354	0.738726	NA		Ultimate	BIOFNBDB_1585631	0.0259754	0.786306	1.7219	0.456649	0.647923	NA
									Ultimate	BIOFNBDB_792051	0.461615	1.49792	1.75685	0.852617	0.393872	NA		Ultimate	BIOFNBDB_1585632	3.37289	0.798413	0.911408	0.876022	0.381018	NA
									Ultimate	BIOFNBDB_792052	0.675516	-0.43865	1.75731	-0.249615	0.802885	NA		Ultimate	BIOFNBDB_1585633	0	NA	NA	NA	NA	NA
									Ultimate	BIOFNBDB_792053	0.306614	-0.087579	1.7389	-0.0503646	0.959832	NA		Ultimate	BIOFNBDB_1585634	0.376453	0.442585	1.67641	0.264008	0.791774	NA
									Ultimate	BIOFNBDB_792054	1.19012	-0.741307	1.69173	-0.438195	0.661245	NA		Ultimate	BIOFNBDB_1585635	1.20687	1.23083	1.52741	0.80583	0.420341	NA
									Ultimate	BIOFNBDB_792055	0.040721	0.788738	1.64138	0.480533	0.630849	NA		Ultimate	BIOFNBDB_1585636	0.227472	1.30474	1.81905	0.717265	0.47321	NA
									Ultimate	BIOFNBDB_792056	0.761187	2.09943	1.7507	1.19919	0.230453	NA		Ultimate	BIOFNBDB_1585637	0.533122	-0.109953	1.80912	-0.0607771	0.951537	NA
									Ultimate	BIOFNBDB_792060	0.325768	1.11501	1.71956	0.648428	0.516708	NA		Ultimate	BIOFNBDB_1585638	0.27547	1.81158	1.83464	0.987431	0.323432	NA
									Ultimate	BIOFNBDB_792061	0	NA	NA	NA	NA	NA		Ultimate	BIOFNBDB_1585639	1.45231	1.03272	1.21881	0.847315	0.396819	NA
									Ultimate	BIOFNBDB_792062	0.768229	0.631698	1.753	0.360352	0.718584	NA		Ultimate	BIOFNBDB_1585640	0.146205	1.08047	1.78872	0.604045	0.545814	NA
									Ultimate	BIOFNBDB_792063	0.427728	-0.776078	1.74919	-0.443677	0.657276	NA		Ultimate	BIOFNBDB_1585641	1.58998	0.0732459	1.26728	0.0577979	0.95391	NA
									Ultimate	BIOFNBDB_792064	0.244971	1.66607	1.76094	0.946126	0.344084	NA		Ultimate	BIOFNBDB_1585642	0	NA	NA	NA	NA	NA
									Ultimate	BIOFNBDB_792065	0.0718651	-0.415759	1.70987	-0.243152	0.807887	NA		Ultimate	BIOFNBDB_1585643	0.0344758	-1.02846	1.78552	-0.576	0.564615	NA
									Ultimate	BIOFNBDB_792066	0.0718651	-0.415759	1.70987	-0.243152	0.807887	NA		Ultimate	BIOFNBDB_1585644	0.60026	1.10809	1.75885	0.630009	0.528688	NA
									Ultimate	BIOFNBDB_792067	0	NA	NA	NA	NA	NA		Ultimate	BIOFNBDB_1585645	0.22056	0.392609	1.71697	0.228663	0.81913	NA
									Ultimate	BIOFNBDB_792068	0.040721	0.788738	1.64138	0.480533	0.630849	NA		Ultimate	BIOFNBDB_1585646	0.0259754	0.786306	1.7219	0.456649	0.647923	NA
									Ultimate	BIOFNBDB_792069	0.594289	0.83936	1.69027	0.496583	0.619483	NA		Ultimate	BIOFNBDB_1585647	0.400534	-0.415852	1.7663	-0.235437	0.81387	NA
									Ultimate	BIOFNBDB_792070	0.162884	1.0135	1.70129	0.595725	0.551359	NA		Ultimate	BIOFNBDB_1585648	0.643737	-1.39227	1.68643	-0.82557	0.409048	NA
									Ultimate	BIOFNBDB_792071	0.927332	-1.66341	1.65582	-1.00458	0.315098	NA		Ultimate	BIOFNBDB_1585649	0.536243	-0.933102	1.72968	-0.539466	0.589566	NA
									Ultimate	BIOFNBDB_792072	0.283998	-0.571338	1.75714	-0.325152	0.745066	NA		Ultimate	BIOFNBDB_1585650	0	NA	NA	NA	NA	NA
									Ultimate	BIOFNBDB_792073	0	NA	NA	NA	NA	NA		Ultimate	BIOFNBDB_1585651	1.01062	1.07656	1.57123	0.685168	0.493238	NA
									Ultimate	BIOFNBDB_792074	0	NA	NA	NA	NA	NA		Ultimate	BIOFNBDB_1585652	0.0601149	0.896568	1.74804	0.512901	0.608021	NA
									Ultimate	BIOFNBDB_792075	2.93995	-2.46159	1.36825	-1.79908	0.0720061	NA		Ultimate	BIOFNBDB_1585653	0	NA	NA	NA	NA	NA
									Ultimate	BIOFNBDB_792076	2.89145	-0.581704	1.55777	-0.373421	0.708835	NA		Ultimate	BIOFNBDB_1585654	0.0703213	-0.566246	1.79868	-0.314812	0.752904	NA
									Ultimate	BIOFNBDB_792077	0.165298	-1.41381	1.72864	-0.817878	0.413427	NA		Ultimate	BIOFNBDB_1585655	0.0358311	-1.05062	1.78639	-0.588126	0.556447	NA
									Ultimate	BIOFNBDB_792078	0.892587	0.524865	1.6927	0.310076	0.756503	NA		Ultimate	BIOFNBDB_1585656	0	NA	NA	NA	NA	NA
									Ultimate	BIOFNBDB_792079	0.498386	0.0172067	1.75861	0.0097843	0.992193	NA		Ultimate	BIOFNBDB_1585657	0.655914	-0.188228	1.73159	-0.108702	0.913439	NA
									Ultimate	BIOFNBDB_792080	0.11599	-0.815665	1.72222	-0.473613	0.635776	NA		Ultimate	BIOFNBDB_1585658	0.698806	-0.265682	1.37854	-0.192727	0.847173	NA
									Ultimate	BIOFNBDB_792081	0.0814419	0.900729	1.67551	0.537586	0.590863	NA		Ultimate	BIOFNBDB_1585659	3.5688	0.733007	1.36116	0.538515	0.590222	NA
									Ultimate	BIOFNBDB_792082	0.088671	-0.408043	1.71347	-0.238139	0.811773	NA		Ultimate	BIOFNBDB_1585660	3.15804	-0.482898	1.02289	-0.472092	0.636861	NA
									Ultimate	BIOFNBDB_792083	0.187589	-1.53862	1.75712	-0.875647	0.381222	NA		Ultimate	BIOFNBDB_1585665	0.725229	0.218017	1.72884	0.126105	0.899649	NA
									Ultimate	BIOFNBDB_792084	0.14373	-0.614276	1.72499	-0.356103	0.721763	NA		Ultimate	BIOFNBDB_1585666	0.0358311	-1.05062	1.78639	-0.588126	0.556447	NA
									Ultimate	BIOFNBDB_792085	0.846615	-0.587642	1.74396	-0.336958	0.736149	NA		Ultimate	BIOFNBDB_1585667	2.22185	0.283466	1.26302	0.224436	0.822418	NA
									Ultimate	BIOFNBDB_792086	0	NA	NA	NA	NA	NA		Ultimate	BIOFNBDB_1585668	0.0259754	0.786306	1.7219	0.456649	0.647923	NA
									Ultimate	BIOFNBDB_792087	0.162884	1.0135	1.70129	0.595725	0.551359	NA		Ultimate	BIOFNBDB_1585669	0.260171	-0.339094	1.8174	-0.186582	0.851988	NA
									Ultimate	BIOFNBDB_792088	0.040721	0.788738	1.64138	0.480533	0.630849	NA		Ultimate	BIOFNBDB_1585670	1.77869	0.152231	1.43525	0.106066	0.91553	NA
									Ultimate	BIOFNBDB_792089	0.294178	-0.712836	1.74719	-0.40799	0.683281	NA		Ultimate	BIOFNBDB_1585674	1.70505	-0.362851	1.53153	-0.236921	0.812718	NA
									Ultimate	BIOFNBDB_792090	1.08278	-0.581324	1.55864	-0.372969	0.709172	NA		Ultimate	BIOFNBDB_1585675	2.04779	3.89623	1.66455	2.34071	0.0192472	NA
									Ultimate	BIOFNBDB_792091	1.56158	-3.72899	1.30518	-2.85707	0.00427573	NA		Ultimate	BIOFNBDB_1585676	1.31627	-0.444959	1.39103	-0.319877	0.749061	NA
									Ultimate	BIOFNBDB_792093	2.32419	0.848815	1.42707	0.594798	0.551979	NA		Ultimate	BIOFNBDB_1585678	0.968814	-0.0817365	1.80717	-0.045229	0.963925	NA
									Ultimate	BIOFNBDB_792094	2.15414	-1.7856	1.29454	-1.37934	0.167791	NA		Ultimate	BIOFNBDB_1585679	0.408896	0.757019	1.77036	0.427608	0.668937	NA
									Ultimate	BIOFNBDB_792095	0.882692	-0.0926409	1.71055	-0.0541584	0.956809	NA		Ultimate	BIOFNBDB_1585680	0.211189	1.90054	1.83125	1.03784	0.299345	NA
									Ultimate	BIOFNBDB_792096	0.668441	-0.109013	1.70999	-0.0637505	0.949169	NA		Ultimate	BIOFNBDB_1585681	0.129432	-0.15137	1.83491	-0.0824946	0.934253	NA
									Ultimate	BIOFNBDB_792097	1.56512	-0.00624589	1.62909	-0.00383397	0.996941	NA		Ultimate	BIOFNBDB_1585682	3.80073	-0.0222605	1.39167	-0.0159955	0.987238	NA
									Ultimate	BIOFNBDB_792098	1.57921	-1.51701	1.13782	-1.33326	0.182447	NA		Ultimate	BIOFNBDB_1585683	0.957405	1.21812	1.42966	0.852033	0.394196	NA
									Ultimate	BIOFNBDB_792099	1.51068	-1.82526	1.47898	-1.23413	0.217154	NA		Ultimate	BIOFNBDB_1585684	3.2771	2.53363	1.40081	1.8087	0.0704981	NA
									Ultimate	BIOFNBDB_792100	0	NA	NA	NA	NA	NA		Ultimate	BIOFNBDB_1585685	3.66226	0.338537	1.13436	0.298439	0.765368	NA
									Ultimate	BIOFNBDB_792101	0.0622883	-1.41539	1.7123	-0.826598	0.408465	NA		Ultimate	BIOFNBDB_1585686	2.78138	0.5568	1.47798	0.376731	0.706373	NA
									Ultimate	BIOFNBDB_792102	1.65613	-2.02163	1.64853	-1.22632	0.220078	NA		Ultimate	BIOFNBDB_1585687	1.85518	-1.19747	1.00145	-1.19573	0.231801	NA
									Ultimate	BIOFNBDB_792103	1.16985	-0.552906	1.61582	-0.342182	0.732214	NA		Ultimate	BIOFNBDB_1585688	0.879999	0.901795	1.42758	0.631697	0.527585	NA
									Ultimate	BIOFNBDB_792104	2.42859	-2.6783	1.45652	-1.83883	0.0659404	NA		Ultimate	BIOFNBDB_1585689	0.235775	-0.928601	1.82157	-0.509779	0.610206	NA
									Ultimate	BIOFNBDB_792105	0.455172	-2.34145	1.75978	-1.33053	0.183342	NA		Ultimate	BIOFNBDB_1585690	1.5847	0.487945	1.43114	0.340948	0.733143	NA
									Ultimate	BIOFNBDB_792106	0.256316	-0.578648	1.73486	-0.33354	0.738726	NA		Ultimate	BIOFNBDB_1585692	0.191892	-0.656203	1.83194	-0.358202	0.720192	NA
									Ultimate	BIOFNBDB_792107	0	NA	NA	NA	NA	NA		Ultimate	BIOFNBDB_1585693	0.0389632	0.857734	1.7368	0.493858	0.621407	NA
									Ultimate	BIOFNBDB_792108	0.0814419	0.900729	1.67551	0.537586	0.590863	NA		Ultimate	BIOFNBDB_1585694	0.161583	-0.0407649	1.83579	-0.0222056	0.982284	NA
									Ultimate	BIOFNBDB_792109	0.594075	-0.562968	1.75682	-0.320446	0.74863	NA		Ultimate	BIOFNBDB_1585695	0.23825	1.79226	1.83488	0.976775	0.32868	NA
									Ultimate	BIOFNBDB_792110	0.206019	-1.13565	1.73348	-0.655129	0.512385	NA		Ultimate	BIOFNBDB_1585696	0.543426	2.86348	1.76054	1.62648	0.103848	NA
									Ultimate	BIOFNBDB_792111	0.591671	-0.846288	1.74974	-0.483666	0.628623	NA		Ultimate	BIOFNBDB_1585697	2.68791	1.16328	1.39166	0.835898	0.403212	NA
									Ultimate	BIOFNBDB_792112	0	NA	NA	NA	NA	NA		Ultimate	BIOFNBDB_1585698	2.11873	-0.452855	1.17425	-0.385656	0.699752	NA
									Ultimate	BIOFNBDB_792113	0.785699	-0.680006	1.7429	-0.390159	0.696419	NA		Ultimate	BIOFNBDB_1585699	0.254733	-1.51363	1.72617	-0.876875	0.380555	NA
									Ultimate	BIOFNBDB_792114	0	NA	NA	NA	NA	NA		Ultimate	BIOFNBDB_1585700	0.196931	1.17467	1.80376	0.651234	0.514895	NA
									Ultimate	BIOFNBDB_792115	0.0814419	0.900729	1.67551	0.537586	0.590863	NA		Ultimate	BIOFNBDB_1585701	1.44387	0.173411	1.15902	0.149618	0.881066	NA
									Ultimate	BIOFNBDB_792116	0.191293	-0.477417	1.7604	-0.271198	0.786239	NA		Ultimate	BIOFNBDB_1585702	0.744194	0.0497462	1.41552	0.0351435	0.971965	NA
									Ultimate	BIOFNBDB_792119	0	NA	NA	NA	NA	NA		Ultimate	BIOFNBDB_1585704	4.03841	0.0534689	1.13562	0.0470834	0.962447	NA
									Ultimate	BIOFNBDB_792120	0	NA	NA	NA	NA	NA		Ultimate	BIOFNBDB_1585706	0.552231	-3.28241	1.70755	-1.9223	0.0545684	NA
									Ultimate	BIOFNBDB_792122	0	NA	NA	NA	NA	NA		Ultimate	BIOFNBDB_1585707	0.539484	-1.6078	1.72374	-0.932739	0.350955	NA
									Ultimate	BIOFNBDB_792124	0.0224651	0.715038	1.62693	0.439501	0.660298	NA		Ultimate	BIOFNBDB_1585708	0.567476	1.05021	1.75446	0.598597	0.549442	NA
									Ultimate	BIOFNBDB_792125	0	NA	NA	NA	NA	NA		Ultimate	BIOFNBDB_1585709	1.10361	-0.158106	1.10643	-0.142897	0.886371	NA
									Ultimate	BIOFNBDB_792126	0	NA	NA	NA	NA	NA		Ultimate	BIOFNBDB_1585710	1.20964	0.168493	1.17441	0.14347	0.885919	NA
									Ultimate	BIOFNBDB_792127	0.107218	-0.815132	1.72222	-0.473302	0.635998	NA		Ultimate	BIOFNBDB_1585711	0.44678	1.64844	1.83561	0.898033	0.369168	NA
									Ultimate	BIOFNBDB_792128	0	NA	NA	NA	NA	NA		Ultimate	BIOFNBDB_1585713	0.138378	-0.0727632	1.8078	-0.0402496	0.967894	NA
									Ultimate	BIOFNBDB_792129	0.40631	-0.557969	1.75287	-0.318318	0.750244	NA		Ultimate	BIOFNBDB_1585714	1.4781	-0.0279636	1.35722	-0.0206036	0.983562	NA
									Ultimate	BIOFNBDB_792130	2.5122	-0.114667	1.15153	-0.0995786	0.920679	NA		Ultimate	BIOFNBDB_1585715	0.167357	1.13693	1.79837	0.632198	0.527257	NA
									Ultimate	BIOFNBDB_792131	2.35146	-1.27212	1.20614	-1.0547	0.29156	NA		Ultimate	BIOFNBDB_1585716	0.648052	-0.107328	1.56422	-0.0686141	0.945297	NA
									Ultimate	BIOFNBDB_792132	0.0311442	-0.913203	1.69413	-0.539038	0.589861	NA		Ultimate	BIOFNBDB_1585717	0.404476	1.60112	1.83491	0.872585	0.382889	NA
									Ultimate	BIOFNBDB_792133	0.175079	1.7568	1.7603	0.998011	0.318274	NA		Ultimate	BIOFNBDB_1585718	3.19187	0.994237	1.41712	0.701592	0.482934	NA
									Ultimate	BIOFNBDB_792135	2.45207	-0.79961	1.15649	-0.691412	0.489307	NA		Ultimate	BIOFNBDB_1585719	1.17757	-0.871057	1.59918	-0.54469	0.585967	NA
									Ultimate	BIOFNBDB_792136	0.11599	-0.815665	1.72222	-0.473613	0.635776	NA		Ultimate	BIOFNBDB_1585720	1.64676	0.393342	1.41713	0.277563	0.781348	NA
									Ultimate	BIOFNBDB_792137	2.37755	0.0428658	1.23458	0.034721	0.972302	NA		Ultimate	BIOFNBDB_1585721	0.419857	0.840156	1.76892	0.474955	0.634819	NA
									Ultimate	BIOFNBDB_792138	2.85009	-0.168133	1.11913	-0.150235	0.880579	NA		Ultimate	BIOFNBDB_1585722	0.0259754	0.786306	1.7219	0.456649	0.647923	NA
									Ultimate	BIOFNBDB_792142	2.28547	-4.05749	1.22259	-3.31876	0.000904191	NA		Ultimate	BIOFNBDB_1585723	0.25806	0.444162	1.77762	0.249864	0.802693	NA
									Ultimate	BIOFNBDB_792143	0.313135	-1.64134	1.75641	-0.934482	0.350055	NA		Ultimate	BIOFNBDB_1585724	1.35288	3.18373	1.73326	1.83685	0.0662327	NA
									Ultimate	BIOFNBDB_792145	0.732773	-2.13103	1.38512	-1.53851	0.123924	NA		Ultimate	BIOFNBDB_1585725	0.428856	2.18978	1.81886	1.20393	0.228618	NA
									Ultimate	BIOFNBDB_792146	0	NA	NA	NA	NA	NA		Ultimate	BIOFNBDB_1585726	0.366058	-0.041103	1.78149	-0.0230722	0.981593	NA
									Ultimate	BIOFNBDB_792147	0.335358	-0.0969374	1.64949	-0.0587681	0.953137	NA		Ultimate	BIOFNBDB_1585727	0.698268	1.09513	1.64473	0.665838	0.505515	NA
									Ultimate	BIOFNBDB_792148	0.0349688	-0.976719	1.69697	-0.575568	0.564907	NA		Ultimate	BIOFNBDB_1585728	0.544056	-0.751328	1.72005	-0.436805	0.662252	NA
									Ultimate	BIOFNBDB_792149	0	NA	NA	NA	NA	NA		Ultimate	BIOFNBDB_1585729	1.83784	1.50221	1.64886	0.91106	0.362264	NA
									Ultimate	BIOFNBDB_792152	1.4033	-2.27651	1.55124	-1.46754	0.142229	NA		Ultimate	BIOFNBDB_1585730	1.47118	-0.0640584	1.39542	-0.0459062	0.963385	NA
									Ultimate	BIOFNBDB_792153	0.437608	-2.00475	1.73043	-1.15853	0.246649	NA		Ultimate	BIOFNBDB_1585732	1.14325	0.951717	1.77377	0.536551	0.591578	NA
									Ultimate	BIOFNBDB_792154	0.521306	-1.18417	1.52208	-0.777993	0.436573	NA		Ultimate	BIOFNBDB_1585733	0.0778701	-0.485655	1.79946	-0.26989	0.787245	NA
									Ultimate	BIOFNBDB_792155	1.82802	-0.917064	1.30994	-0.70008	0.483878	NA		Ultimate	BIOFNBDB_1585738	1.92796	2.15803	1.67765	1.28634	0.198324	NA
									Ultimate	BIOFNBDB_792157	0.840825	-1.38031	1.73635	-0.794952	0.426641	NA		Ultimate	BIOFNBDB_1585741	1.15033	1.03365	1.43269	0.721476	0.470617	NA
									Ultimate	BIOFNBDB_792160	2.26772	-1.61877	1.18579	-1.36515	0.172207	NA		Ultimate	BIOFNBDB_1585743	0	NA	NA	NA	NA	NA
									Ultimate	BIOFNBDB_792168	1.99824	-2.90145	1.14409	-2.53604	0.0112113	NA		Ultimate	BIOFNBDB_1585744	1.56106	-1.28125	1.26477	-1.01303	0.311047	NA
									Ultimate	BIOFNBDB_792169	0.464517	1.46442	1.75559	0.834147	0.404198	NA		Ultimate	BIOFNBDB_1585745	0.359516	-2.21478	1.63955	-1.35085	0.176744	NA
									Ultimate	BIOFNBDB_792170	0.06601	-0.453164	1.70879	-0.265196	0.790858	NA		Ultimate	BIOFNBDB_1585746	0	NA	NA	NA	NA	NA
									Ultimate	BIOFNBDB_792171	0.335229	1.8354	1.75951	1.04313	0.296888	NA		Ultimate	BIOFNBDB_1585747	0	NA	NA	NA	NA	NA
									Ultimate	BIOFNBDB_792172	0.135847	0.98157	1.69474	0.579187	0.562463	NA		Ultimate	BIOFNBDB_1585748	0.0716623	-1.58233	1.80228	-0.877956	0.379968	NA
									Ultimate	BIOFNBDB_792173	0.770996	-1.43372	1.40534	-1.0202	0.307636	NA		Ultimate	BIOFNBDB_1585749	0.0976377	-1.12108	1.80839	-0.619934	0.535301	NA
									Ultimate	BIOFNBDB_792174	0.603856	-2.0333	1.3623	-1.49255	0.135556	NA		Ultimate	BIOFNBDB_1585750	0	NA	NA	NA	NA	NA
									Ultimate	BIOFNBDB_792175	0.370158	-1.88676	1.76054	-1.07169	0.283858	NA		Ultimate	BIOFNBDB_1585751	0	NA	NA	NA	NA	NA
									Ultimate	BIOFNBDB_792176	0.151174	-0.733451	1.75946	-0.416863	0.676779	NA		Ultimate	BIOFNBDB_1585752	0	NA	NA	NA	NA	NA
									Ultimate	BIOFNBDB_792177	0.287781	1.26287	1.74091	0.72541	0.468201	NA		Ultimate	BIOFNBDB_1585753	0	NA	NA	NA	NA	NA
									Ultimate	BIOFNBDB_792178	0.393656	1.94328	1.75662	1.10626	0.268613	NA		Ultimate	BIOFNBDB_1585754	0	NA	NA	NA	NA	NA
									Ultimate	BIOFNBDB_792179	0.0475631	0.804789	1.64689	0.488672	0.625074	NA		Ultimate	BIOFNBDB_1585755	0	NA	NA	NA	NA	NA
									Ultimate	BIOFNBDB_792180	0.455864	1.44076	1.75413	0.821352	0.411446	NA		Ultimate	BIOFNBDB_1585756	0	NA	NA	NA	NA	NA
									Ultimate	BIOFNBDB_792181	0.0951261	0.920495	1.68058	0.547724	0.583881	NA		Ultimate	BIOFNBDB_1585757	0	NA	NA	NA	NA	NA
									Ultimate	BIOFNBDB_792182	0.275903	1.68289	1.76098	0.955658	0.339245	NA		Ultimate	BIOFNBDB_1585758	0.133977	1.05361	1.78351	0.59075	0.554688	NA
									Ultimate	BIOFNBDB_792183	0.15653	1.00516	1.69963	0.591401	0.554252	NA		Ultimate	BIOFNBDB_1585759	0	NA	NA	NA	NA	NA
									Ultimate	BIOFNBDB_792184	1.42609	0.982948	1.18248	0.831259	0.405827	NA		Ultimate	BIOFNBDB_1585760	0	NA	NA	NA	NA	NA
									Ultimate	BIOFNBDB_792187	0.0924932	0.927486	1.68232	0.551315	0.581418	NA		Ultimate	BIOFNBDB_1585761	0	NA	NA	NA	NA	NA
									Ultimate	BIOFNBDB_792188	1.04956	0.089543	1.38404	0.0646969	0.948415	NA		Ultimate	BIOFNBDB_1585762	0	NA	NA	NA	NA	NA
									Ultimate	BIOFNBDB_792190	0.256507	0.417975	1.72069	0.242911	0.808074	NA		Ultimate	BIOFNBDB_1585763	0	NA	NA	NA	NA	NA
									Ultimate	BIOFNBDB_792191	1.28503	0.894968	1.2925	0.692434	0.488665	NA		Ultimate	BIOFNBDB_1585764	0.0513382	0.8524	1.73517	0.491248	0.623251	NA
									Ultimate	BIOFNBDB_792192	1.49779	0.12375	1.10338	0.112155	0.9107	NA		Ultimate	BIOFNBDB_1585765	0.0513382	0.8524	1.73517	0.491248	0.623251	NA
									Ultimate	BIOFNBDB_792193	0.148927	0.999185	1.69842	0.588302	0.556329	NA		Ultimate	BIOFNBDB_1585766	0	NA	NA	NA	NA	NA
									Ultimate	BIOFNBDB_792194	0.223712	1.54002	1.75889	0.875564	0.381267	NA		Ultimate	BIOFNBDB_1585767	0	NA	NA	NA	NA	NA
									Ultimate	BIOFNBDB_792196	1.75387	1.77452	1.47357	1.20423	0.2285	NA		Ultimate	BIOFNBDB_1585768	0	NA	NA	NA	NA	NA
									Ultimate	BIOFNBDB_792197	0.392428	0.565217	1.65402	0.341724	0.732559	NA		Ultimate	BIOFNBDB_1585769	0	NA	NA	NA	NA	NA
									Ultimate	BIOFNBDB_792198	0	NA	NA	NA	NA	NA		Ultimate	BIOFNBDB_1585770	0.173404	1.53062	1.8339	0.834624	0.403929	NA
									Ultimate	BIOFNBDB_792199	0.0537022	0.817477	1.65108	0.495115	0.620519	NA		Ultimate	BIOFNBDB_1585771	0.658947	1.38819	1.67142	0.830541	0.406233	NA
									Ultimate	BIOFNBDB_792201	0.650115	2.69133	1.70826	1.57548	0.115147	NA		Ultimate	BIOFNBDB_1585772	0.216316	1.67942	1.8359	0.91477	0.360313	NA
									Ultimate	BIOFNBDB_792202	0	NA	NA	NA	NA	NA		Ultimate	BIOFNBDB_1585773	0.378768	1.99095	1.8292	1.08843	0.276406	NA
									Ultimate	BIOFNBDB_792203	0.46506	-0.869995	1.48055	-0.587618	0.556789	NA		Ultimate	BIOFNBDB_1585774	3.87841	0.504432	1.01883	0.495108	0.620524	NA
									Ultimate	BIOFNBDB_792204	0.670269	-2.18077	1.62511	-1.34192	0.179621	NA		Ultimate	BIOFNBDB_1585775	0	NA	NA	NA	NA	NA
									Ultimate	BIOFNBDB_792205	1.23973	-1.03614	1.4059	-0.736995	0.461125	NA		Ultimate	BIOFNBDB_1585776	0.138913	1.04756	1.7824	0.587724	0.556718	NA
									Ultimate	BIOFNBDB_792206	0	NA	NA	NA	NA	NA		Ultimate	BIOFNBDB_1585777	0.172966	1.77656	1.83457	0.968378	0.332856	NA
									Ultimate	BIOFNBDB_792207	0.462851	1.11149	1.71897	0.646602	0.51789	NA		Ultimate	BIOFNBDB_1585778	0	NA	NA	NA	NA	NA
									Ultimate	BIOFNBDB_792208	0.153952	0.0193356	1.75694	0.0110053	0.991219	NA		Ultimate	BIOFNBDB_1585779	0.0689803	0.925494	1.7557	0.527136	0.598099	NA
									Ultimate	BIOFNBDB_792209	0	NA	NA	NA	NA	NA		Ultimate	BIOFNBDB_1585780	0	NA	NA	NA	NA	NA
									Ultimate	BIOFNBDB_792210	2.14464	-0.109411	1.71426	-0.0638241	0.94911	NA		Ultimate	BIOFNBDB_1585781	0.490097	2.3348	1.80712	1.292	0.196357	NA
									Ultimate	BIOFNBDB_792211	0.132226	-2.08119	1.74156	-1.19502	0.23208	NA		Ultimate	BIOFNBDB_1585782	0.0344902	0.803175	1.72276	0.466215	0.641061	NA
									Ultimate	BIOFNBDB_792212	0	NA	NA	NA	NA	NA		Ultimate	BIOFNBDB_1585783	0.26891	0.520847	1.70979	0.304627	0.76065	NA
									Ultimate	BIOFNBDB_792213	0	NA	NA	NA	NA	NA		Ultimate	BIOFNBDB_1585784	0.363129	1.82363	1.83419	0.994242	0.320105	NA
									Ultimate	BIOFNBDB_792214	0	NA	NA	NA	NA	NA		Ultimate	BIOFNBDB_1585785	0.0942544	0.969152	1.76624	0.548709	0.583205	NA
									Ultimate	BIOFNBDB_792215	0.2883	1.78959	1.76027	1.01666	0.309316	NA		Ultimate	BIOFNBDB_1585786	0.147341	1.65326	1.8359	0.900522	0.367843	NA
									Ultimate	BIOFNBDB_792217	0.0697316	0.881033	1.67019	0.527506	0.597842	NA		Ultimate	BIOFNBDB_1585787	0.107493	-1.89674	1.80841	-1.04885	0.294249	NA
									Ultimate	BIOFNBDB_792218	0.671117	-0.374063	1.49806	-0.249698	0.802821	NA		Ultimate	BIOFNBDB_1585788	1.52975	0.611725	1.25065	0.489125	0.624753	NA
									Ultimate	BIOFNBDB_792219	0	NA	NA	NA	NA	NA		Ultimate	BIOFNBDB_1585789	0	NA	NA	NA	NA	NA
									Ultimate	BIOFNBDB_792220	0.145806	0.00890731	1.75536	0.00507435	0.995951	NA		Ultimate	BIOFNBDB_1585790	0.106138	-1.88793	1.80826	-1.04406	0.296459	NA
									Ultimate	BIOFNBDB_792221	0	NA	NA	NA	NA	NA		Ultimate	BIOFNBDB_1585791	0.0689803	0.925494	1.7557	0.527136	0.598099	NA
									Ultimate	BIOFNBDB_792222	1.75497	0.388837	1.2546	0.30993	0.756614	NA		Ultimate	BIOFNBDB_1585792	0.214484	1.26008	1.81453	0.694439	0.487407	NA
									Ultimate	BIOFNBDB_792223	1.86988	-0.534698	1.11975	-0.477513	0.632997	NA		Ultimate	BIOFNBDB_1585793	0	NA	NA	NA	NA	NA
									Ultimate	BIOFNBDB_792225	2.1539	0.185245	1.27797	0.144952	0.884748	NA		Ultimate	BIOFNBDB_1585794	0.246407	-0.940989	1.82479	-0.515671	0.606085	NA
									Ultimate	BIOFNBDB_792226	0	NA	NA	NA	NA	NA		Ultimate	BIOFNBDB_1585795	0.942615	-0.305321	1.71137	-0.178407	0.858404	NA
									Ultimate	BIOFNBDB_792227	0.544432	0.00744573	1.62549	0.00458061	0.996345	NA		Ultimate	BIOFNBDB_1585796	0.0669886	0.934459	1.75796	0.531557	0.595033	NA
									Ultimate	BIOFNBDB_792228	0.0138408	0.647191	1.62486	0.398306	0.690405	NA		Ultimate	BIOFNBDB_1585797	0.0358311	-1.05062	1.78639	-0.588126	0.556447	NA
									Ultimate	BIOFNBDB_792229	0.445272	0.450049	1.38407	0.325163	0.745058	NA		Ultimate	BIOFNBDB_1585798	0.470008	-1.27578	1.71005	-0.74605	0.455637	NA
									Ultimate	BIOFNBDB_792230	0.234205	-2.05955	1.68694	-1.22088	0.222131	NA		Ultimate	BIOFNBDB_1585799	0.128745	1.02997	1.77906	0.578941	0.562629	NA
									Ultimate	BIOFNBDB_792231	0	NA	NA	NA	NA	NA		Ultimate	BIOFNBDB_1585800	0.306559	-1.12034	1.81882	-0.615972	0.537913	NA
									Ultimate	BIOFNBDB_792232	0	NA	NA	NA	NA	NA		Ultimate	BIOFNBDB_1585801	0.679362	-0.196085	1.73702	-0.112886	0.910121	NA
									Ultimate	BIOFNBDB_792233	0.380857	1.58047	1.76053	0.897727	0.369331	NA		Ultimate	BIOFNBDB_1585802	0	NA	NA	NA	NA	NA
									Ultimate	BIOFNBDB_792234	0.149786	1.35682	1.75015	0.775256	0.438188	NA		Ultimate	BIOFNBDB_1585803	0.130086	-0.202198	1.80617	-0.111948	0.910864	NA
									Ultimate	BIOFNBDB_792235	0	NA	NA	NA	NA	NA		Ultimate	BIOFNBDB_1585804	0	NA	NA	NA	NA	NA
									Ultimate	BIOFNBDB_792236	0.0224651	0.715038	1.62693	0.439501	0.660298	NA		Ultimate	BIOFNBDB_1585805	0.676119	-0.37596	1.62497	-0.231364	0.817032	NA
									Ultimate	BIOFNBDB_792237	0	NA	NA	NA	NA	NA		Ultimate	BIOFNBDB_1585806	0	NA	NA	NA	NA	NA
									Ultimate	BIOFNBDB_792238	0	NA	NA	NA	NA	NA		Ultimate	BIOFNBDB_1585807	0.232905	-0.466136	1.82932	-0.254814	0.798867	NA
									Ultimate	BIOFNBDB_792239	0	NA	NA	NA	NA	NA		Ultimate	BIOFNBDB_1585808	0	NA	NA	NA	NA	NA
									Ultimate	BIOFNBDB_792240	0.135144	0.980558	1.69452	0.578664	0.562816	NA		Ultimate	BIOFNBDB_1585809	0.165917	-0.685648	1.813	-0.378185	0.705293	NA
									Ultimate	BIOFNBDB_792242	0.0449302	0.826288	1.65392	0.499594	0.617361	NA		Ultimate	BIOFNBDB_1585810	0	NA	NA	NA	NA	NA
									Ultimate	BIOFNBDB_792243	0	NA	NA	NA	NA	NA		Ultimate	BIOFNBDB_1585811	0	NA	NA	NA	NA	NA
									Ultimate	BIOFNBDB_792244	0.594293	0.678838	1.47765	0.459404	0.645944	NA		Ultimate	BIOFNBDB_1585812	0.0942544	0.969152	1.76624	0.548709	0.583205	NA
									Ultimate	BIOFNBDB_792245	0	NA	NA	NA	NA	NA		Ultimate	BIOFNBDB_1585813	0.331833	-0.886136	1.8298	-0.484279	0.628188	NA
									Ultimate	BIOFNBDB_792246	0.192992	1.83005	1.75887	1.04047	0.298123	NA		Ultimate	BIOFNBDB_1585814	0.0223295	0.725276	1.72102	0.421423	0.673446	NA
									Ultimate	BIOFNBDB_792247	0.0726118	0.903758	1.6763	0.539139	0.589791	NA		Ultimate	BIOFNBDB_1585815	0.246164	-0.92443	1.82917	-0.505383	0.61329	NA
									Ultimate	BIOFNBDB_792248	0.0684026	0.884427	1.67112	0.529242	0.596638	NA		Ultimate	BIOFNBDB_1585816	0	NA	NA	NA	NA	NA
									Ultimate	BIOFNBDB_792249	0.0814419	0.900729	1.67551	0.537586	0.590863	NA		Ultimate	BIOFNBDB_1585817	0.0433943	0.833405	1.72918	0.481966	0.62983	NA
									Ultimate	BIOFNBDB_792250	0.232615	1.20313	1.73301	0.694243	0.48753	NA		Ultimate	BIOFNBDB_1585818	0	NA	NA	NA	NA	NA
									Ultimate	BIOFNBDB_792251	1.86691	0.543809	1.01155	0.537602	0.590852	NA		Ultimate	BIOFNBDB_1585819	0	NA	NA	NA	NA	NA
									Ultimate	BIOFNBDB_792253	0	NA	NA	NA	NA	NA		Ultimate	BIOFNBDB_1585820	0.214324	1.26807	1.81534	0.698532	0.484845	NA
									Ultimate	BIOFNBDB_792254	2.98934	0.538303	0.999332	0.538662	0.59012	NA		Ultimate	BIOFNBDB_1585821	0.0716623	-1.58233	1.80228	-0.877956	0.379968	NA
									Ultimate	BIOFNBDB_792256	0	NA	NA	NA	NA	NA		Ultimate	BIOFNBDB_1585822	0.0223295	0.725276	1.72102	0.421423	0.673446	NA
									Ultimate	BIOFNBDB_792257	1.7019	1.57482	1.23942	1.27061	0.203868	NA		Ultimate	BIOFNBDB_1585823	0.0446591	0.866325	1.73939	0.498064	0.618439	NA
									Ultimate	BIOFNBDB_792259	0.867569	2.95857	1.68141	1.75958	0.0784792	NA		Ultimate	BIOFNBDB_1585824	0.130086	-0.202198	1.80617	-0.111948	0.910864	NA
									Ultimate	BIOFNBDB_792260	0.582026	2.65398	1.70793	1.55392	0.120203	NA		Ultimate	BIOFNBDB_1585825	0.0581607	-0.669652	1.79626	-0.372804	0.709294	NA
									Ultimate	BIOFNBDB_792261	0.575306	2.64927	1.70777	1.5513	0.120829	NA		Ultimate	BIOFNBDB_1585826	0.627579	1.75276	1.83573	0.954805	0.339676	NA
									Ultimate	BIOFNBDB_792262	0.798872	0.664804	1.29774	0.512279	0.608456	NA		Ultimate	BIOFNBDB_1585827	0.0471272	0.842692	1.73214	0.486502	0.626611	NA
									Ultimate	BIOFNBDB_792263	0.927761	1.96445	1.40332	1.39985	0.161557	NA		Ultimate	BIOFNBDB_1585828	0	NA	NA	NA	NA	NA
									Ultimate	BIOFNBDB_792264	0.266996	1.72538	1.7609	0.979828	0.327171	NA		Ultimate	BIOFNBDB_1585829	0.163235	1.10095	1.79224	0.614289	0.539024	NA
									Ultimate	BIOFNBDB_792274	1.49993	-0.335878	0.948625	-0.354068	0.723288	NA		Ultimate	BIOFNBDB_1585830	0	NA	NA	NA	NA	NA
									Ultimate	BIOFNBDB_792275	1.14951	1.39632	1.34452	1.03853	0.299025	NA		Ultimate	BIOFNBDB_1585831	0.189181	-0.626651	1.83232	-0.341998	0.732352	NA
									Ultimate	BIOFNBDB_792277	1.90307	-0.0867075	1.20236	-0.0721146	0.942511	NA		Ultimate	BIOFNBDB_1585832	0.0344902	0.803175	1.72276	0.466215	0.641061	NA
									Ultimate	BIOFNBDB_792281	1.06649	3.56632	1.61957	2.20202	0.0276641	NA		Ultimate	BIOFNBDB_1585833	0.332944	2.24397	1.81344	1.23741	0.215934	NA
									Ultimate	BIOFNBDB_792284	0.239073	-0.776065	1.71302	-0.453039	0.65052	NA		Ultimate	BIOFNBDB_1585834	0.0358311	-1.05062	1.78639	-0.588126	0.556447	NA
									Ultimate	BIOFNBDB_792285	0.197374	-0.463765	1.76099	-0.263355	0.792277	NA		Ultimate	BIOFNBDB_1585835	0	NA	NA	NA	NA	NA
									Ultimate	BIOFNBDB_792286	1.98464	-0.317127	1.08865	-0.291302	0.77082	NA		Ultimate	BIOFNBDB_1585836	0	NA	NA	NA	NA	NA
									Ultimate	BIOFNBDB_792289	2.01661	-0.126775	0.879279	-0.14418	0.885358	NA		Ultimate	BIOFNBDB_1585837	0	NA	NA	NA	NA	NA
									Ultimate	BIOFNBDB_792292	2.65308	-0.0315335	1.04019	-0.0303153	0.975816	NA		Ultimate	BIOFNBDB_1585838	0.581773	0.92306	1.76276	0.523644	0.600526	NA
									Ultimate	BIOFNBDB_792295	1.3508	-0.841312	1.21679	-0.691418	0.489303	NA		Ultimate	BIOFNBDB_1585839	0	NA	NA	NA	NA	NA
									Ultimate	BIOFNBDB_792296	0.872196	1.20611	1.73351	0.695763	0.486577	NA		Ultimate	BIOFNBDB_1585840	0.0471272	0.842692	1.73214	0.486502	0.626611	NA
									Ultimate	BIOFNBDB_792297	0	NA	NA	NA	NA	NA		Ultimate	BIOFNBDB_1585841	0	NA	NA	NA	NA	NA
									Ultimate	BIOFNBDB_792298	0.530086	0.18769	1.49807	0.125288	0.900295	NA		Ultimate	BIOFNBDB_1585842	0	NA	NA	NA	NA	NA
									Ultimate	BIOFNBDB_792299	0.272948	1.23158	1.73826	0.708517	0.478624	NA		Ultimate	BIOFNBDB_1585843	0	NA	NA	NA	NA	NA
									Ultimate	BIOFNBDB_792300	0.882442	2.97455	1.67979	1.77079	0.0765961	NA		Ultimate	BIOFNBDB_1585844	0	NA	NA	NA	NA	NA
									Ultimate	BIOFNBDB_792301	0.0415224	0.825677	1.65373	0.499283	0.61758	NA		Ultimate	BIOFNBDB_1585845	0	NA	NA	NA	NA	NA
									Ultimate	BIOFNBDB_792302	0.0697316	0.881033	1.67019	0.527506	0.597842	NA		Ultimate	BIOFNBDB_1585846	0.265822	1.76498	1.83536	0.961651	0.336225	NA
									Ultimate	BIOFNBDB_792303	0	NA	NA	NA	NA	NA		Ultimate	BIOFNBDB_1585847	0	NA	NA	NA	NA	NA
									Ultimate	BIOFNBDB_792304	1.90303	1.34845	1.27332	1.059	0.289598	NA		Ultimate	BIOFNBDB_1585848	0.302148	1.87473	1.83309	1.02271	0.306445	NA
									Ultimate	BIOFNBDB_792305	2.02564	-0.375324	1.36445	-0.275074	0.783259	NA		Ultimate	BIOFNBDB_1585849	0	NA	NA	NA	NA	NA
									Ultimate	BIOFNBDB_792306	0.165474	1.41413	1.75366	0.806385	0.420021	NA		Ultimate	BIOFNBDB_1585850	0	NA	NA	NA	NA	NA
									Ultimate	BIOFNBDB_792307	0.153304	1.00899	1.7004	0.593383	0.552925	NA		Ultimate	BIOFNBDB_1585851	0	NA	NA	NA	NA	NA
									Ultimate	BIOFNBDB_792308	0.470198	-0.0170784	1.62314	-0.0105219	0.991605	NA		Ultimate	BIOFNBDB_1585852	0	NA	NA	NA	NA	NA
									Ultimate	BIOFNBDB_792309	0.0475631	0.804789	1.64689	0.488672	0.625074	NA		Ultimate	BIOFNBDB_1585853	0	NA	NA	NA	NA	NA
									Ultimate	BIOFNBDB_792310	0	NA	NA	NA	NA	NA		Ultimate	BIOFNBDB_1585854	0	NA	NA	NA	NA	NA
									Ultimate	BIOFNBDB_792311	0	NA	NA	NA	NA	NA		Ultimate	BIOFNBDB_1585855	0	NA	NA	NA	NA	NA
									Ultimate	BIOFNBDB_792312	0	NA	NA	NA	NA	NA		Ultimate	BIOFNBDB_1585856	0	NA	NA	NA	NA	NA
									Ultimate	BIOFNBDB_792313	0	NA	NA	NA	NA	NA		Ultimate	BIOFNBDB_1585857	0.0446591	0.866325	1.73939	0.498064	0.618439	NA
									Ultimate	BIOFNBDB_792314	0	NA	NA	NA	NA	NA		Ultimate	BIOFNBDB_1585858	0	NA	NA	NA	NA	NA
									Ultimate	BIOFNBDB_792315	0	NA	NA	NA	NA	NA		Ultimate	BIOFNBDB_1585859	0	NA	NA	NA	NA	NA
									Ultimate	BIOFNBDB_792316	0	NA	NA	NA	NA	NA		Ultimate	BIOFNBDB_1585860	0.425825	-1.33125	1.81066	-0.735228	0.4622	NA
									Ultimate	BIOFNBDB_792317	0.0934325	-1.71585	1.71964	-0.997795	0.318379	NA		Ultimate	BIOFNBDB_1585861	0.532215	2.33781	1.80772	1.29324	0.195928	NA
									Ultimate	BIOFNBDB_792318	0.079796	0.910056	1.67793	0.542367	0.587566	NA		Ultimate	BIOFNBDB_1585862	0.862374	-0.651144	1.63467	-0.398334	0.690384	NA
									Ultimate	BIOFNBDB_792319	0.0449302	0.826288	1.65392	0.499594	0.617361	NA		Ultimate	BIOFNBDB_1585863	0.0942544	0.969152	1.76624	0.548709	0.583205	NA
									Ultimate	BIOFNBDB_792320	0.529168	-2.35943	1.62443	-1.45247	0.146372	NA		Ultimate	BIOFNBDB_1585864	0	NA	NA	NA	NA	NA
									Ultimate	BIOFNBDB_792321	0.0825319	-0.439045	1.71267	-0.256351	0.79768	NA		Ultimate	BIOFNBDB_1585865	0.284706	-1.05051	1.82801	-0.574672	0.565513	NA
									Ultimate	BIOFNBDB_792322	0.0475631	0.804789	1.64689	0.488672	0.625074	NA		Ultimate	BIOFNBDB_1585866	0.0716623	-1.58233	1.80228	-0.877956	0.379968	NA
									Ultimate	BIOFNBDB_792323	0.183402	-1.72851	1.74273	-0.991838	0.321277	NA		Ultimate	BIOFNBDB_1585867	0.378961	-0.747397	1.83168	-0.40804	0.683244	NA
									Ultimate	BIOFNBDB_792324	0.101082	-1.76779	1.7207	-1.02737	0.304248	NA		Ultimate	BIOFNBDB_1585868	0	NA	NA	NA	NA	NA
									Ultimate	BIOFNBDB_792325	0.0934325	-1.71585	1.71964	-0.997795	0.318379	NA		Ultimate	BIOFNBDB_1585869	0	NA	NA	NA	NA	NA
									Ultimate	BIOFNBDB_792326	0	NA	NA	NA	NA	NA		Ultimate	BIOFNBDB_1585870	0	NA	NA	NA	NA	NA
									Ultimate	BIOFNBDB_792327	0.330746	-1.63657	1.67471	-0.977225	0.328458	NA		Ultimate	BIOFNBDB_1585871	0.0581607	-0.669652	1.79626	-0.372804	0.709294	NA
									Ultimate	BIOFNBDB_792328	0	NA	NA	NA	NA	NA		Ultimate	BIOFNBDB_1585872	0	NA	NA	NA	NA	NA
									Ultimate	BIOFNBDB_792329	0	NA	NA	NA	NA	NA		Ultimate	BIOFNBDB_1585873	0	NA	NA	NA	NA	NA
									Ultimate	BIOFNBDB_792330	0.355077	-1.01988	1.67774	-0.607889	0.543261	NA		Ultimate	BIOFNBDB_1585874	0	NA	NA	NA	NA	NA
									Ultimate	BIOFNBDB_792331	0.159114	1.41529	1.75395	0.806915	0.419715	NA		Ultimate	BIOFNBDB_1585875	0	NA	NA	NA	NA	NA
									Ultimate	BIOFNBDB_792332	0.0224651	0.715038	1.62693	0.439501	0.660298	NA		Ultimate	BIOFNBDB_1585876	0	NA	NA	NA	NA	NA
									Ultimate	BIOFNBDB_792333	0.266469	1.77662	1.76041	1.00921	0.312875	NA		Ultimate	BIOFNBDB_1585877	0	NA	NA	NA	NA	NA
									Ultimate	BIOFNBDB_792334	0	NA	NA	NA	NA	NA		Ultimate	BIOFNBDB_1585878	0	NA	NA	NA	NA	NA
									Ultimate	BIOFNBDB_792335	0.265572	-2.01892	1.75849	-1.1481	0.250927	NA		Ultimate	BIOFNBDB_1585879	0	NA	NA	NA	NA	NA
									Ultimate	BIOFNBDB_792336	0.75021	0.130514	1.74338	0.0748626	0.940324	NA		Ultimate	BIOFNBDB_1585880	0	NA	NA	NA	NA	NA
									Ultimate	BIOFNBDB_792337	0.069204	0.901756	1.67578	0.538113	0.590499	NA		Ultimate	BIOFNBDB_1585881	0.0223295	0.725276	1.72102	0.421423	0.673446	NA
									Ultimate	BIOFNBDB_792338	0.0622883	-1.41539	1.7123	-0.826598	0.408465	NA		Ultimate	BIOFNBDB_1585882	0	NA	NA	NA	NA	NA
									Ultimate	BIOFNBDB_792339	0	NA	NA	NA	NA	NA		Ultimate	BIOFNBDB_1585883	0	NA	NA	NA	NA	NA
									Ultimate	BIOFNBDB_792340	0.0138408	0.647191	1.62486	0.398306	0.690405	NA		Ultimate	BIOFNBDB_1585884	0.0716623	-1.58233	1.80228	-0.877956	0.379968	NA
									Ultimate	BIOFNBDB_792341	0.142187	-1.3359	1.76083	-0.758674	0.448048	NA		Ultimate	BIOFNBDB_1585885	0	NA	NA	NA	NA	NA
									Ultimate	BIOFNBDB_792342	1.15748	-1.06845	1.36819	-0.780919	0.43485	NA		Ultimate	BIOFNBDB_1585886	0	NA	NA	NA	NA	NA
									Ultimate	BIOFNBDB_792343	0.121059	-0.786075	1.7545	-0.448035	0.654128	NA		Ultimate	BIOFNBDB_1585887	0	NA	NA	NA	NA	NA
									Ultimate	BIOFNBDB_792344	0	NA	NA	NA	NA	NA		Ultimate	BIOFNBDB_1585888	0	NA	NA	NA	NA	NA
									Ultimate	BIOFNBDB_792345	0	NA	NA	NA	NA	NA		Ultimate	BIOFNBDB_1585889	0	NA	NA	NA	NA	NA
									Ultimate	BIOFNBDB_792346	0	NA	NA	NA	NA	NA		Ultimate	BIOFNBDB_1585890	0	NA	NA	NA	NA	NA
									Ultimate	BIOFNBDB_792347	0.0697316	0.881033	1.67019	0.527506	0.597842	NA		Ultimate	BIOFNBDB_1585891	0.0344902	0.803175	1.72276	0.466215	0.641061	NA
									Ultimate	BIOFNBDB_792348	0	NA	NA	NA	NA	NA		Ultimate	BIOFNBDB_1585892	0	NA	NA	NA	NA	NA
									Ultimate	BIOFNBDB_792349	0	NA	NA	NA	NA	NA		Ultimate	BIOFNBDB_1585893	0	NA	NA	NA	NA	NA
									Ultimate	BIOFNBDB_792350	0.309382	-2.59943	1.70161	-1.52762	0.126606	NA		Ultimate	BIOFNBDB_1585894	0.0358311	-1.05062	1.78639	-0.588126	0.556447	NA
									Ultimate	BIOFNBDB_792351	0.0626504	-0.536289	1.71008	-0.313604	0.753822	NA		Ultimate	BIOFNBDB_1585895	0	NA	NA	NA	NA	NA
									Ultimate	BIOFNBDB_792352	0.0951261	0.920495	1.68058	0.547724	0.583881	NA		Ultimate	BIOFNBDB_1585896	0	NA	NA	NA	NA	NA
									Ultimate	BIOFNBDB_792353	0.383113	-0.256112	1.75387	-0.146027	0.8839	NA		Ultimate	BIOFNBDB_1585897	0	NA	NA	NA	NA	NA
									Ultimate	BIOFNBDB_792354	0.157414	-0.558352	1.72572	-0.323548	0.746281	NA		Ultimate	BIOFNBDB_1585898	0.106152	-1.07837	1.80889	-0.596151	0.551074	NA
									Ultimate	BIOFNBDB_792355	0.177209	1.51507	1.7583	0.861664	0.388872	NA		Ultimate	BIOFNBDB_1585899	0.0942544	0.969152	1.76624	0.548709	0.583205	NA
									Ultimate	BIOFNBDB_792356	0	NA	NA	NA	NA	NA		Ultimate	BIOFNBDB_1585900	0.304056	1.36422	1.82498	0.747526	0.454746	NA
									Ultimate	BIOFNBDB_792357	0.313237	-1.5052	1.74722	-0.861487	0.38897	NA		Ultimate	BIOFNBDB_1585901	0.0716623	-1.58233	1.80228	-0.877956	0.379968	NA
									Ultimate	BIOFNBDB_792358	0.283685	-0.509243	1.73776	-0.293046	0.769487	NA		Ultimate	BIOFNBDB_1585902	0.0716623	-1.58233	1.80228	-0.877956	0.379968	NA
									Ultimate	BIOFNBDB_792359	0	NA	NA	NA	NA	NA		Ultimate	BIOFNBDB_1585903	0	NA	NA	NA	NA	NA
									Ultimate	BIOFNBDB_792360	0.122808	0.969898	1.6922	0.573158	0.566538	NA		Ultimate	BIOFNBDB_1585904	0	NA	NA	NA	NA	NA
									Ultimate	BIOFNBDB_792361	0.101082	-1.76779	1.7207	-1.02737	0.304248	NA		Ultimate	BIOFNBDB_1585905	0	NA	NA	NA	NA	NA
									Ultimate	BIOFNBDB_792362	0	NA	NA	NA	NA	NA		Ultimate	BIOFNBDB_1585906	0	NA	NA	NA	NA	NA
									Ultimate	BIOFNBDB_792363	0.0475631	0.804789	1.64689	0.488672	0.625074	NA		Ultimate	BIOFNBDB_1585907	0	NA	NA	NA	NA	NA
									Ultimate	BIOFNBDB_792364	0	NA	NA	NA	NA	NA		Ultimate	BIOFNBDB_1585908	0	NA	NA	NA	NA	NA
									Ultimate	BIOFNBDB_792365	0	NA	NA	NA	NA	NA		Ultimate	BIOFNBDB_1585909	0.241184	0.142904	1.81199	0.0788658	0.937139	NA
									Ultimate	BIOFNBDB_792366	1.30209	2.15505	1.74815	1.23276	0.217665	NA		Ultimate	BIOFNBDB_1585910	0.0223295	0.725276	1.72102	0.421423	0.673446	NA
									Ultimate	BIOFNBDB_792367	0.110726	0.972832	1.69285	0.574673	0.565513	NA		Ultimate	BIOFNBDB_1585911	0.0942544	0.969152	1.76624	0.548709	0.583205	NA
									Ultimate	BIOFNBDB_792368	0.0224651	0.715038	1.62693	0.439501	0.660298	NA		Ultimate	BIOFNBDB_1585912	0.165917	-0.685648	1.813	-0.378185	0.705293	NA
									Ultimate	BIOFNBDB_792369	0	NA	NA	NA	NA	NA		Ultimate	BIOFNBDB_1585913	0	NA	NA	NA	NA	NA
									Ultimate	BIOFNBDB_792370	0.0224651	0.715038	1.62693	0.439501	0.660298	NA		Ultimate	BIOFNBDB_1585914	0	NA	NA	NA	NA	NA
									Ultimate	BIOFNBDB_792371	0.06745	-0.403122	1.71023	-0.235712	0.813656	NA		Ultimate	BIOFNBDB_1585915	0.19476	0.146675	1.83589	0.0798936	0.936322	NA
									Ultimate	BIOFNBDB_792372	0	NA	NA	NA	NA	NA		Ultimate	BIOFNBDB_1585916	0	NA	NA	NA	NA	NA
									Ultimate	BIOFNBDB_792373	0.0536092	-0.552308	1.70582	-0.323779	0.746106	NA		Ultimate	BIOFNBDB_1585917	0.0791492	0.957758	1.7636	0.543069	0.587083	NA
									Ultimate	BIOFNBDB_792374	0.0449302	0.826288	1.65392	0.499594	0.617361	NA		Ultimate	BIOFNBDB_1585918	0	NA	NA	NA	NA	NA
									Ultimate	BIOFNBDB_792375	0.0224651	0.715038	1.62693	0.439501	0.660298	NA		Ultimate	BIOFNBDB_1585919	0.0259754	0.786306	1.7219	0.456649	0.647923	NA
									Ultimate	BIOFNBDB_792376	0.418502	0.107473	1.72039	0.0624701	0.950188	NA		Ultimate	BIOFNBDB_1585920	0.104783	-1.87904	1.80812	-1.03923	0.298699	NA
									Ultimate	BIOFNBDB_792377	0.284071	1.76047	1.76062	0.999914	0.317352	NA		Ultimate	BIOFNBDB_1585921	0	NA	NA	NA	NA	NA
									Ultimate	BIOFNBDB_792378	0.0363059	0.799524	1.64511	0.486001	0.626966	NA		Ultimate	BIOFNBDB_1585922	0	NA	NA	NA	NA	NA
									Ultimate	BIOFNBDB_792379	0.0622883	-1.41539	1.7123	-0.826598	0.408465	NA		Ultimate	BIOFNBDB_1585923	0.0471272	0.842692	1.73214	0.486502	0.626611	NA
									Ultimate	BIOFNBDB_792380	0.0311442	-0.913203	1.69413	-0.539038	0.589861	NA		Ultimate	BIOFNBDB_1585924	0.0471272	0.842692	1.73214	0.486502	0.626611	NA
									Ultimate	BIOFNBDB_792381	0.0311442	-0.913203	1.69413	-0.539038	0.589861	NA		Ultimate	BIOFNBDB_1585925	0	NA	NA	NA	NA	NA
									Ultimate	BIOFNBDB_792382	0.0934325	-1.71585	1.71964	-0.997795	0.318379	NA		Ultimate	BIOFNBDB_1585926	0	NA	NA	NA	NA	NA
									Ultimate	BIOFNBDB_792383	0.0537022	0.817477	1.65108	0.495115	0.620519	NA		Ultimate	BIOFNBDB_1585927	0	NA	NA	NA	NA	NA
									Ultimate	BIOFNBDB_792384	0	NA	NA	NA	NA	NA		Ultimate	BIOFNBDB_1585928	0.138913	1.04756	1.7824	0.587724	0.556718	NA
									Ultimate	BIOFNBDB_792385	0.0276816	0.769339	1.63442	0.470709	0.637848	NA		Ultimate	BIOFNBDB_1585929	0	NA	NA	NA	NA	NA
									Ultimate	BIOFNBDB_792386	0.0622883	-1.41539	1.7123	-0.826598	0.408465	NA		Ultimate	BIOFNBDB_1585930	0.0716623	-1.58233	1.80228	-0.877956	0.379968	NA
									Ultimate	BIOFNBDB_792387	0.174874	-0.908635	1.72872	-0.525611	0.599158	NA		Ultimate	BIOFNBDB_1585931	0	NA	NA	NA	NA	NA
									Ultimate	BIOFNBDB_792388	0.0224651	0.715038	1.62693	0.439501	0.660298	NA		Ultimate	BIOFNBDB_1585932	0.448432	1.18049	1.80354	0.654543	0.512762	NA
									Ultimate	BIOFNBDB_792389	0.201958	-1.51332	1.75636	-0.861628	0.388892	NA		Ultimate	BIOFNBDB_1585933	0.0129877	0.642477	1.72002	0.373529	0.708755	NA
									Ultimate	BIOFNBDB_792390	1.0557	-1.34351	1.52207	-0.882687	0.377405	NA		Ultimate	BIOFNBDB_1585934	0.0471272	0.842692	1.73214	0.486502	0.626611	NA
									Ultimate	BIOFNBDB_792391	0	NA	NA	NA	NA	NA		Ultimate	BIOFNBDB_1585935	0	NA	NA	NA	NA	NA
									Ultimate	BIOFNBDB_792392	0	NA	NA	NA	NA	NA		Ultimate	BIOFNBDB_1585936	0.0689803	0.925494	1.7557	0.527136	0.598099	NA
									Ultimate	BIOFNBDB_792393	0	NA	NA	NA	NA	NA		Ultimate	BIOFNBDB_1585937	0	NA	NA	NA	NA	NA
									Ultimate	BIOFNBDB_792394	0	NA	NA	NA	NA	NA		Ultimate	BIOFNBDB_1585938	0	NA	NA	NA	NA	NA
									Ultimate	BIOFNBDB_792395	0	NA	NA	NA	NA	NA		Ultimate	BIOFNBDB_1585939	0	NA	NA	NA	NA	NA
									Ultimate	BIOFNBDB_792396	0.0311442	-0.913203	1.69413	-0.539038	0.589861	NA		Ultimate	BIOFNBDB_1585940	0	NA	NA	NA	NA	NA
									Ultimate	BIOFNBDB_792397	0.079899	-0.402802	1.7136	-0.235062	0.814161	NA		Ultimate	BIOFNBDB_1585941	0.0716623	-1.58233	1.80228	-0.877956	0.379968	NA
									Ultimate	BIOFNBDB_792398	0	NA	NA	NA	NA	NA		Ultimate	BIOFNBDB_1585942	0.1693	-1.73562	1.82471	-0.951179	0.341514	NA
									Ultimate	BIOFNBDB_792399	0.202443	-0.436689	1.72328	-0.253405	0.799955	NA		Ultimate	BIOFNBDB_1585943	0.11914	-1.07846	1.83569	-0.587495	0.556871	NA
									Ultimate	BIOFNBDB_792400	0	NA	NA	NA	NA	NA		Ultimate	BIOFNBDB_1585944	0.188509	1.09527	1.7907	0.611644	0.540773	NA
									Ultimate	BIOFNBDB_792401	0.156711	-0.65177	1.75797	-0.370751	0.710823	NA		Ultimate	BIOFNBDB_1585945	0	NA	NA	NA	NA	NA
									Ultimate	BIOFNBDB_792402	0	NA	NA	NA	NA	NA		Ultimate	BIOFNBDB_1585946	0.165917	-0.685648	1.813	-0.378185	0.705293	NA
									Ultimate	BIOFNBDB_792403	0	NA	NA	NA	NA	NA		Ultimate	BIOFNBDB_1585947	0.0942544	0.969152	1.76624	0.548709	0.583205	NA
									Ultimate	BIOFNBDB_792404	0	NA	NA	NA	NA	NA		Ultimate	BIOFNBDB_1585948	0.0513382	0.8524	1.73517	0.491248	0.623251	NA
									Ultimate	BIOFNBDB_792405	0.140996	-1.14925	1.72636	-0.665709	0.505597	NA		Ultimate	BIOFNBDB_1585949	0.0669886	0.934459	1.75796	0.531557	0.595033	NA
									Ultimate	BIOFNBDB_792406	0.144717	-0.699447	1.75674	-0.398151	0.690519	NA		Ultimate	BIOFNBDB_1585950	0.0942544	0.969152	1.76624	0.548709	0.583205	NA
									Ultimate	BIOFNBDB_792407	0	NA	NA	NA	NA	NA		Ultimate	BIOFNBDB_1585951	0.191995	1.21149	1.80885	0.669758	0.503012	NA
									Ultimate	BIOFNBDB_792408	0.910727	-4.42451	1.59302	-2.77744	0.00547886	NA		Ultimate	BIOFNBDB_1585952	0	NA	NA	NA	NA	NA
									Ultimate	BIOFNBDB_792409	0.0699376	-1.48908	1.71427	-0.868641	0.385044	NA		Ultimate	BIOFNBDB_1585953	0	NA	NA	NA	NA	NA
									Ultimate	BIOFNBDB_792410	0.433665	-2.67218	1.49803	-1.78379	0.0744571	NA		Ultimate	BIOFNBDB_1585954	0.304588	-0.192905	1.82319	-0.105806	0.915736	NA
									Ultimate	BIOFNBDB_792412	0.0224651	0.715038	1.62693	0.439501	0.660298	NA		Ultimate	BIOFNBDB_1585955	0	NA	NA	NA	NA	NA
									Ultimate	BIOFNBDB_792413	0	NA	NA	NA	NA	NA		Ultimate	BIOFNBDB_1585956	0.304616	1.41448	1.82747	0.774007	0.438927	NA
									Ultimate	BIOFNBDB_792414	0.307593	1.56888	1.76004	0.891385	0.372722	NA		Ultimate	BIOFNBDB_1585957	1.11613	0.142249	1.73992	0.081756	0.934841	NA
									Ultimate	BIOFNBDB_792415	0	NA	NA	NA	NA	NA		Ultimate	BIOFNBDB_1585958	0.149804	1.0526	1.78332	0.590245	0.555026	NA
									Ultimate	BIOFNBDB_792416	0	NA	NA	NA	NA	NA		Ultimate	BIOFNBDB_1585959	0.445998	1.57052	1.8342	0.856242	0.391864	NA
									Ultimate	BIOFNBDB_792417	0	NA	NA	NA	NA	NA		Ultimate	BIOFNBDB_1585960	0.0471272	0.842692	1.73214	0.486502	0.626611	NA
									Ultimate	BIOFNBDB_792418	0.390413	-1.3326	1.68198	-0.792281	0.428197	NA		Ultimate	BIOFNBDB_1585961	0.22226	-0.509555	1.83287	-0.27801	0.781004	NA
									Ultimate	BIOFNBDB_792420	0	NA	NA	NA	NA	NA		Ultimate	BIOFNBDB_1585962	0	NA	NA	NA	NA	NA
									Ultimate	BIOFNBDB_792421	0	NA	NA	NA	NA	NA		Ultimate	BIOFNBDB_1585963	0	NA	NA	NA	NA	NA
									Ultimate	BIOFNBDB_792422	0	NA	NA	NA	NA	NA		Ultimate	BIOFNBDB_1585964	0	NA	NA	NA	NA	NA
									Ultimate	BIOFNBDB_792423	0	NA	NA	NA	NA	NA		Ultimate	BIOFNBDB_1585965	0	NA	NA	NA	NA	NA
									Ultimate	BIOFNBDB_792424	0	NA	NA	NA	NA	NA		Ultimate	BIOFNBDB_1585966	0	NA	NA	NA	NA	NA
									Ultimate	BIOFNBDB_792425	0	NA	NA	NA	NA	NA		Ultimate	BIOFNBDB_1585967	0	NA	NA	NA	NA	NA
									Ultimate	BIOFNBDB_792426	0	NA	NA	NA	NA	NA		Ultimate	BIOFNBDB_1585968	0	NA	NA	NA	NA	NA
									Ultimate	BIOFNBDB_792427	0.0622883	-1.41539	1.7123	-0.826598	0.408465	NA		Ultimate	BIOFNBDB_1585969	0	NA	NA	NA	NA	NA
									Ultimate	BIOFNBDB_792428	0.221731	-1.92473	1.75361	-1.09758	0.272388	NA		Ultimate	BIOFNBDB_1585970	0.0471272	0.842692	1.73214	0.486502	0.626611	NA
									Ultimate	BIOFNBDB_792429	0.0475631	0.804789	1.64689	0.488672	0.625074	NA		Ultimate	BIOFNBDB_1585971	0	NA	NA	NA	NA	NA
									Ultimate	BIOFNBDB_792430	0	NA	NA	NA	NA	NA		Ultimate	BIOFNBDB_1585972	0.819331	1.53966	1.67662	0.91831	0.358456	NA
									Ultimate	BIOFNBDB_792431	0.436098	1.10477	1.71784	0.643117	0.520148	NA		Ultimate	BIOFNBDB_1585973	0.0358311	-1.05062	1.78639	-0.588126	0.556447	NA
									Ultimate	BIOFNBDB_792432	0	NA	NA	NA	NA	NA		Ultimate	BIOFNBDB_1585974	2.77007	0.899415	1.03687	0.867433	0.385705	NA
									Ultimate	BIOFNBDB_792433	0	NA	NA	NA	NA	NA		Ultimate	BIOFNBDB_1585975	0.343667	0.837722	1.66218	0.503991	0.614268	NA
									Ultimate	BIOFNBDB_792434	0	NA	NA	NA	NA	NA		Ultimate	BIOFNBDB_1585976	0	NA	NA	NA	NA	NA
									Ultimate	BIOFNBDB_792435	0	NA	NA	NA	NA	NA		Ultimate	BIOFNBDB_1585977	0.29928	0.57707	1.71071	0.337328	0.735869	NA
									Ultimate	BIOFNBDB_792436	0	NA	NA	NA	NA	NA		Ultimate	BIOFNBDB_1585978	0.444494	-0.188083	1.63265	-0.115201	0.908286	NA
									Ultimate	BIOFNBDB_792437	0.0348658	0.772956	1.63575	0.47254	0.636542	NA		Ultimate	BIOFNBDB_1585979	0.358581	-0.505367	1.63041	-0.309963	0.756589	NA
									Ultimate	BIOFNBDB_792438	0	NA	NA	NA	NA	NA		Ultimate	BIOFNBDB_1585980	0.721622	-1.57869	1.2474	-1.26559	0.205661	NA
									Ultimate	BIOFNBDB_792439	0	NA	NA	NA	NA	NA		Ultimate	BIOFNBDB_1585983	1.19115	1.19569	1.53935	0.77675	0.437306	NA
									Ultimate	BIOFNBDB_792440	0.188559	-0.850052	1.72926	-0.49157	0.623023	NA		Ultimate	BIOFNBDB_1585986	0.172133	1.47209	1.8318	0.803632	0.42161	NA
									Ultimate	BIOFNBDB_792441	0.218049	0.872122	1.66769	0.522952	0.601008	NA		Ultimate	BIOFNBDB_1585987	3.60827	-0.172202	1.10942	-0.155219	0.876649	NA
									Ultimate	BIOFNBDB_792442	0	NA	NA	NA	NA	NA		Ultimate	BIOFNBDB_1585988	0	NA	NA	NA	NA	NA
									Ultimate	BIOFNBDB_792443	0.0553632	0.868089	1.66654	0.520893	0.602442	NA		Ultimate	BIOFNBDB_1585989	0	NA	NA	NA	NA	NA
									Ultimate	BIOFNBDB_792444	0	NA	NA	NA	NA	NA		Ultimate	BIOFNBDB_1585990	0.0446591	0.866325	1.73939	0.498064	0.618439	NA
									Ultimate	BIOFNBDB_792445	0	NA	NA	NA	NA	NA		Ultimate	BIOFNBDB_1585991	0.0223295	0.725276	1.72102	0.421423	0.673446	NA
									Ultimate	BIOFNBDB_792446	0.450676	1.1085	1.71847	0.645049	0.518895	NA		Ultimate	BIOFNBDB_1585992	0	NA	NA	NA	NA	NA
									Ultimate	BIOFNBDB_792447	0	NA	NA	NA	NA	NA		Ultimate	BIOFNBDB_1585993	3.65224	3.58578	1.70569	2.10225	0.0355314	NA
									Ultimate	BIOFNBDB_792448	0	NA	NA	NA	NA	NA		Ultimate	BIOFNBDB_1585994	0.573758	2.4197	1.79743	1.3462	0.178239	NA
									Ultimate	BIOFNBDB_792449	0	NA	NA	NA	NA	NA		Ultimate	BIOFNBDB_1585995	0	NA	NA	NA	NA	NA
									Ultimate	BIOFNBDB_792450	0.132588	-1.34529	1.72625	-0.779313	0.435795	NA		Ultimate	BIOFNBDB_1585996	0	NA	NA	NA	NA	NA
									Ultimate	BIOFNBDB_792451	0	NA	NA	NA	NA	NA		Ultimate	BIOFNBDB_1585997	0	NA	NA	NA	NA	NA
									Ultimate	BIOFNBDB_792452	0	NA	NA	NA	NA	NA		Ultimate	BIOFNBDB_1585998	0	NA	NA	NA	NA	NA
									Ultimate	BIOFNBDB_792453	1.75073	1.38752	1.49249	0.929665	0.352545	NA		Ultimate	BIOFNBDB_1585999	0	NA	NA	NA	NA	NA
									Ultimate	BIOFNBDB_792459	0	NA	NA	NA	NA	NA		Ultimate	BIOFNBDB_1586000	0	NA	NA	NA	NA	NA
									Ultimate	BIOFNBDB_792460	0	NA	NA	NA	NA	NA		Ultimate	BIOFNBDB_1586001	0	NA	NA	NA	NA	NA
									Ultimate	BIOFNBDB_792461	0	NA	NA	NA	NA	NA		Ultimate	BIOFNBDB_1586002	0	NA	NA	NA	NA	NA
									Ultimate	BIOFNBDB_792462	0	NA	NA	NA	NA	NA		Ultimate	BIOFNBDB_1586003	0	NA	NA	NA	NA	NA
									Ultimate	BIOFNBDB_792463	0	NA	NA	NA	NA	NA		Ultimate	BIOFNBDB_1586004	0	NA	NA	NA	NA	NA
									Ultimate	BIOFNBDB_792464	0	NA	NA	NA	NA	NA		Ultimate	BIOFNBDB_1586005	0	NA	NA	NA	NA	NA
									Ultimate	BIOFNBDB_792465	0	NA	NA	NA	NA	NA		Ultimate	BIOFNBDB_1586006	0	NA	NA	NA	NA	NA
									Ultimate	BIOFNBDB_792466	0.763505	0.787049	1.69214	0.46512	0.641846	NA		Ultimate	BIOFNBDB_1586007	0	NA	NA	NA	NA	NA
									Ultimate	BIOFNBDB_792467	0.0986323	0.934761	1.68409	0.555054	0.578858	NA		Ultimate	BIOFNBDB_1586008	0	NA	NA	NA	NA	NA
									Ultimate	BIOFNBDB_792468	0.0415224	0.825677	1.65373	0.499283	0.61758	NA		Ultimate	BIOFNBDB_1586009	0	NA	NA	NA	NA	NA
									Ultimate	BIOFNBDB_792469	0	NA	NA	NA	NA	NA		Ultimate	BIOFNBDB_1586010	0	NA	NA	NA	NA	NA
									Ultimate	BIOFNBDB_792470	0.0224651	0.715038	1.62693	0.439501	0.660298	NA		Ultimate	BIOFNBDB_1586011	0	NA	NA	NA	NA	NA
									Ultimate	BIOFNBDB_792471	0	NA	NA	NA	NA	NA		Ultimate	BIOFNBDB_1586012	0	NA	NA	NA	NA	NA
									Ultimate	BIOFNBDB_792472	0	NA	NA	NA	NA	NA		Ultimate	BIOFNBDB_1586013	0	NA	NA	NA	NA	NA
									Ultimate	BIOFNBDB_792473	0.221495	0.325522	1.73599	0.187513	0.851258	NA		Ultimate	BIOFNBDB_1586014	0	NA	NA	NA	NA	NA
									Ultimate	BIOFNBDB_792474	0	NA	NA	NA	NA	NA		Ultimate	BIOFNBDB_1586015	0	NA	NA	NA	NA	NA
									Ultimate	BIOFNBDB_792475	0	NA	NA	NA	NA	NA		Ultimate	BIOFNBDB_1586016	0	NA	NA	NA	NA	NA
									Ultimate	BIOFNBDB_792476	0	NA	NA	NA	NA	NA		Ultimate	BIOFNBDB_1586017	0	NA	NA	NA	NA	NA
									Ultimate	BIOFNBDB_792477	1.37279	0.956835	1.10315	0.867364	0.385743	NA		Ultimate	BIOFNBDB_1586018	0.0568197	0.897478	1.74829	0.513348	0.607708	NA
									Ultimate	BIOFNBDB_792478	0	NA	NA	NA	NA	NA		Ultimate	BIOFNBDB_1586019	0.0689803	0.925494	1.7557	0.527136	0.598099	NA
									Ultimate	BIOFNBDB_792479	0	NA	NA	NA	NA	NA		Ultimate	BIOFNBDB_1586020	0.0223295	0.725276	1.72102	0.421423	0.673446	NA
									Ultimate	BIOFNBDB_792480	0	NA	NA	NA	NA	NA		Ultimate	BIOFNBDB_1586021	0	NA	NA	NA	NA	NA
									Ultimate	BIOFNBDB_792481	0.161136	0.0335609	1.75502	0.0191228	0.984743	NA		Ultimate	BIOFNBDB_1586022	0	NA	NA	NA	NA	NA
									Ultimate	BIOFNBDB_792482	0.0971541	-0.932728	1.72048	-0.542132	0.587727	NA		Ultimate	BIOFNBDB_1586023	0	NA	NA	NA	NA	NA
									Ultimate	BIOFNBDB_792483	0.129005	0.974775	1.69327	0.575676	0.564834	NA		Ultimate	BIOFNBDB_1586024	0.0893181	0.984113	1.76959	0.556126	0.578125	NA
									Ultimate	BIOFNBDB_792484	0	NA	NA	NA	NA	NA		Ultimate	BIOFNBDB_1586025	0.274882	1.85506	1.83356	1.01173	0.311669	NA
									Ultimate	BIOFNBDB_792485	0	NA	NA	NA	NA	NA		Ultimate	BIOFNBDB_1586026	0	NA	NA	NA	NA	NA
									Ultimate	BIOFNBDB_792486	0.0487066	0.83159	1.6556	0.50229	0.615463	NA		Ultimate	BIOFNBDB_1586027	0	NA	NA	NA	NA	NA
									Ultimate	BIOFNBDB_792487	1.65637	-0.484501	1.17176	-0.413483	0.679253	NA		Ultimate	BIOFNBDB_1586028	0	NA	NA	NA	NA	NA
									Ultimate	BIOFNBDB_792488	0.0311442	-0.913203	1.69413	-0.539038	0.589861	NA		Ultimate	BIOFNBDB_1586029	0.0513382	0.8524	1.73517	0.491248	0.623251	NA
									Ultimate	BIOFNBDB_792489	0	NA	NA	NA	NA	NA		Ultimate	BIOFNBDB_1586030	0	NA	NA	NA	NA	NA
									Ultimate	BIOFNBDB_792490	0	NA	NA	NA	NA	NA		Ultimate	BIOFNBDB_1586031	0	NA	NA	NA	NA	NA
									Ultimate	BIOFNBDB_792491	0	NA	NA	NA	NA	NA		Ultimate	BIOFNBDB_1586032	0	NA	NA	NA	NA	NA
									Ultimate	BIOFNBDB_792492	0	NA	NA	NA	NA	NA		Ultimate	BIOFNBDB_1586033	0.0446591	0.866325	1.73939	0.498064	0.618439	NA
									Ultimate	BIOFNBDB_792493	0	NA	NA	NA	NA	NA		Ultimate	BIOFNBDB_1586034	0	NA	NA	NA	NA	NA
									Ultimate	BIOFNBDB_792494	0	NA	NA	NA	NA	NA		Ultimate	BIOFNBDB_1586035	0	NA	NA	NA	NA	NA
									Ultimate	BIOFNBDB_792495	0	NA	NA	NA	NA	NA		Ultimate	BIOFNBDB_1586036	0	NA	NA	NA	NA	NA
									Ultimate	BIOFNBDB_792496	0	NA	NA	NA	NA	NA		Ultimate	BIOFNBDB_1586037	0	NA	NA	NA	NA	NA
									Ultimate	BIOFNBDB_792497	0	NA	NA	NA	NA	NA		Ultimate	BIOFNBDB_1586038	0	NA	NA	NA	NA	NA
									Ultimate	BIOFNBDB_792498	0.0622883	-1.41539	1.7123	-0.826598	0.408465	NA		Ultimate	BIOFNBDB_1586039	0.224216	0.917264	1.75358	0.523081	0.600918	NA
									Ultimate	BIOFNBDB_792499	1.21942	0.665175	1.75687	0.378613	0.704975	NA		Ultimate	BIOFNBDB_1586041	0.0446591	0.866325	1.73939	0.498064	0.618439	NA
									Ultimate	BIOFNBDB_792500	0	NA	NA	NA	NA	NA		Ultimate	BIOFNBDB_1586042	0	NA	NA	NA	NA	NA
									Ultimate	BIOFNBDB_792501	0.0951261	0.920495	1.68058	0.547724	0.583881	NA		Ultimate	BIOFNBDB_1586043	0	NA	NA	NA	NA	NA
									Ultimate	BIOFNBDB_792502	0	NA	NA	NA	NA	NA		Ultimate	BIOFNBDB_1586044	0	NA	NA	NA	NA	NA
									Ultimate	BIOFNBDB_792503	0	NA	NA	NA	NA	NA		Ultimate	BIOFNBDB_1586045	0	NA	NA	NA	NA	NA
									Ultimate	BIOFNBDB_792504	0.400454	-0.269023	1.47129	-0.182849	0.854917	NA		Ultimate	BIOFNBDB_1586046	0.246545	1.22627	1.81353	0.67618	0.498926	NA
									Ultimate	BIOFNBDB_792505	0.717756	0.832146	1.35748	0.613009	0.53987	NA		Ultimate	BIOFNBDB_1586047	0	NA	NA	NA	NA	NA
									Ultimate	BIOFNBDB_792506	0.0348658	0.772956	1.63575	0.47254	0.636542	NA		Ultimate	BIOFNBDB_1586048	0.0344902	0.803175	1.72276	0.466215	0.641061	NA
									Ultimate	BIOFNBDB_792507	0.0847534	-1.03967	1.71881	-0.60488	0.545259	NA		Ultimate	BIOFNBDB_1586049	0	NA	NA	NA	NA	NA
									Ultimate	BIOFNBDB_792508	0	NA	NA	NA	NA	NA		Ultimate	BIOFNBDB_1586050	0.0223295	0.725276	1.72102	0.421423	0.673446	NA
									Ultimate	BIOFNBDB_792509	0	NA	NA	NA	NA	NA		Ultimate	BIOFNBDB_1586051	0.0344902	0.803175	1.72276	0.466215	0.641061	NA
									Ultimate	BIOFNBDB_792510	0	NA	NA	NA	NA	NA		Ultimate	BIOFNBDB_1586052	0	NA	NA	NA	NA	NA
									Ultimate	BIOFNBDB_792511	0	NA	NA	NA	NA	NA		Ultimate	BIOFNBDB_1586053	0	NA	NA	NA	NA	NA
									Ultimate	BIOFNBDB_792512	0	NA	NA	NA	NA	NA		Ultimate	BIOFNBDB_1586054	0.945185	1.74448	1.83579	0.95026	0.34198	NA
									Ultimate	BIOFNBDB_792513	0	NA	NA	NA	NA	NA		Ultimate	BIOFNBDB_1586055	0.237741	0.917264	1.75358	0.523081	0.600918	NA
									Ultimate	BIOFNBDB_792514	0	NA	NA	NA	NA	NA		Ultimate	BIOFNBDB_1586056	0	NA	NA	NA	NA	NA
									Ultimate	BIOFNBDB_792515	0	NA	NA	NA	NA	NA		Ultimate	BIOFNBDB_1586057	0	NA	NA	NA	NA	NA
									Ultimate	BIOFNBDB_792516	0	NA	NA	NA	NA	NA		Ultimate	BIOFNBDB_1586058	0.128745	1.02997	1.77906	0.578941	0.562629	NA
									Ultimate	BIOFNBDB_792517	0	NA	NA	NA	NA	NA		Ultimate	BIOFNBDB_1586059	0	NA	NA	NA	NA	NA
									Ultimate	BIOFNBDB_792518	0	NA	NA	NA	NA	NA		Ultimate	BIOFNBDB_1586060	0	NA	NA	NA	NA	NA
									Ultimate	BIOFNBDB_792519	0.272081	0.374359	1.73983	0.21517	0.829635	NA		Ultimate	BIOFNBDB_1586061	0	NA	NA	NA	NA	NA
									Ultimate	BIOFNBDB_792520	0	NA	NA	NA	NA	NA		Ultimate	BIOFNBDB_1586062	0.0568197	0.897478	1.74829	0.513348	0.607708	NA
									Ultimate	BIOFNBDB_792521	0.436098	1.10477	1.71784	0.643117	0.520148	NA		Ultimate	BIOFNBDB_1586063	0	NA	NA	NA	NA	NA
									Ultimate	BIOFNBDB_792522	0.132226	-2.08119	1.74156	-1.19502	0.23208	NA		Ultimate	BIOFNBDB_1586064	0	NA	NA	NA	NA	NA
									Ultimate	BIOFNBDB_792524	0.293712	0.68421	1.65616	0.413129	0.679512	NA		Ultimate	BIOFNBDB_1586065	0	NA	NA	NA	NA	NA
									Ultimate	BIOFNBDB_792525	0.0311442	-0.913203	1.69413	-0.539038	0.589861	NA		Ultimate	BIOFNBDB_1586066	0	NA	NA	NA	NA	NA
									Ultimate	BIOFNBDB_792526	0.0224651	0.715038	1.62693	0.439501	0.660298	NA		Ultimate	BIOFNBDB_1586067	0.0259754	0.786306	1.7219	0.456649	0.647923	NA
									Ultimate	BIOFNBDB_792527	0	NA	NA	NA	NA	NA		Ultimate	BIOFNBDB_1586068	0.0858284	0.95469	1.76288	0.541551	0.588128	NA
									Ultimate	BIOFNBDB_792528	1.54573	1.75868	1.15844	1.51815	0.128976	NA		Ultimate	BIOFNBDB_1586069	2.41128	2.67516	1.37102	1.95122	0.051031	NA
									Ultimate	BIOFNBDB_792529	0.243954	1.18254	1.73019	0.683474	0.494307	NA		Ultimate	BIOFNBDB_1586070	0.287083	2.3949	1.7994	1.33095	0.183207	NA
									Ultimate	BIOFNBDB_792530	0	NA	NA	NA	NA	NA		Ultimate	BIOFNBDB_1586071	0	NA	NA	NA	NA	NA
									Ultimate	BIOFNBDB_792531	0	NA	NA	NA	NA	NA		Ultimate	BIOFNBDB_1586072	0.0689803	0.925494	1.7557	0.527136	0.598099	NA
									Ultimate	BIOFNBDB_792532	0	NA	NA	NA	NA	NA		Ultimate	BIOFNBDB_1586073	0.0344902	0.803175	1.72276	0.466215	0.641061	NA
									Ultimate	BIOFNBDB_792533	0.218049	0.872122	1.66769	0.522952	0.601008	NA		Ultimate	BIOFNBDB_1586074	0	NA	NA	NA	NA	NA
									Ultimate	BIOFNBDB_792534	0.326295	0.933709	1.68629	0.553705	0.579781	NA		Ultimate	BIOFNBDB_1586075	0	NA	NA	NA	NA	NA
									Ultimate	BIOFNBDB_792535	0	NA	NA	NA	NA	NA		Ultimate	BIOFNBDB_1586076	0	NA	NA	NA	NA	NA
									Ultimate	BIOFNBDB_792536	0	NA	NA	NA	NA	NA		Ultimate	BIOFNBDB_1586077	0	NA	NA	NA	NA	NA
									Ultimate	BIOFNBDB_792537	0	NA	NA	NA	NA	NA		Ultimate	BIOFNBDB_1586078	0	NA	NA	NA	NA	NA
									Ultimate	BIOFNBDB_792538	0.0813838	0.903315	1.67618	0.538912	0.589948	NA		Ultimate	BIOFNBDB_1586079	0	NA	NA	NA	NA	NA
									Ultimate	BIOFNBDB_792539	0	NA	NA	NA	NA	NA		Ultimate	BIOFNBDB_1586080	0	NA	NA	NA	NA	NA
									Ultimate	BIOFNBDB_792540	0	NA	NA	NA	NA	NA		Ultimate	BIOFNBDB_1586081	0.191995	1.21149	1.80885	0.669758	0.503012	NA
									Ultimate	BIOFNBDB_792541	0	NA	NA	NA	NA	NA		Ultimate	BIOFNBDB_1586082	0	NA	NA	NA	NA	NA
									Ultimate	BIOFNBDB_792542	0.359273	0.0734264	1.57734	0.0465506	0.962871	NA		Ultimate	BIOFNBDB_1586083	0	NA	NA	NA	NA	NA
									Ultimate	BIOFNBDB_792543	0	NA	NA	NA	NA	NA		Ultimate	BIOFNBDB_1586084	0	NA	NA	NA	NA	NA
									Ultimate	BIOFNBDB_792544	0	NA	NA	NA	NA	NA		Ultimate	BIOFNBDB_1586085	0	NA	NA	NA	NA	NA
									Ultimate	BIOFNBDB_792545	0.260598	1.96175	1.75484	1.1179	0.263608	NA		Ultimate	BIOFNBDB_1586086	0.0689803	0.925494	1.7557	0.527136	0.598099	NA
									Ultimate	BIOFNBDB_792547	0	NA	NA	NA	NA	NA		Ultimate	BIOFNBDB_1586087	0	NA	NA	NA	NA	NA
									Ultimate	BIOFNBDB_792549	0.148735	-0.0121971	1.75345	-0.00695608	0.99445	NA		Ultimate	BIOFNBDB_1586088	0	NA	NA	NA	NA	NA
									Ultimate	BIOFNBDB_792550	0	NA	NA	NA	NA	NA		Ultimate	BIOFNBDB_1586089	0.08465	-1.30538	1.80612	-0.722754	0.469831	NA
									Ultimate	BIOFNBDB_792551	0.504814	2.61529	1.70984	1.52955	0.126128	NA		Ultimate	BIOFNBDB_1586090	0.394908	1.73023	1.83548	0.94266	0.345855	NA
									Ultimate	BIOFNBDB_792552	0.218049	0.872122	1.66769	0.522952	0.601008	NA		Ultimate	BIOFNBDB_1586091	0.0446591	0.866325	1.73939	0.498064	0.618439	NA
									Ultimate	BIOFNBDB_792553	0	NA	NA	NA	NA	NA		Ultimate	BIOFNBDB_1586092	0.0568197	0.897478	1.74829	0.513348	0.607708	NA
									Ultimate	BIOFNBDB_792554	0	NA	NA	NA	NA	NA		Ultimate	BIOFNBDB_1586093	0	NA	NA	NA	NA	NA
									Ultimate	BIOFNBDB_792555	0.927364	1.14883	1.35554	0.847509	0.396712	NA		Ultimate	BIOFNBDB_1586094	0.448432	1.18049	1.80354	0.654543	0.512762	NA
									Ultimate	BIOFNBDB_792556	0	NA	NA	NA	NA	NA		Ultimate	BIOFNBDB_1586095	0.0446591	0.866325	1.73939	0.498064	0.618439	NA
									Ultimate	BIOFNBDB_792557	0	NA	NA	NA	NA	NA		Ultimate	BIOFNBDB_1586096	0.28609	1.4007	1.82659	0.766842	0.443175	NA
									Ultimate	BIOFNBDB_792558	0.323932	-0.619779	1.69313	-0.366054	0.714325	NA		Ultimate	BIOFNBDB_1586098	0	NA	NA	NA	NA	NA
									Ultimate	BIOFNBDB_792559	0.0951261	0.920495	1.68058	0.547724	0.583881	NA		Ultimate	BIOFNBDB_1586099	0	NA	NA	NA	NA	NA
									Ultimate	BIOFNBDB_792560	0	NA	NA	NA	NA	NA		Ultimate	BIOFNBDB_1586100	0	NA	NA	NA	NA	NA
									Ultimate	BIOFNBDB_792561	0	NA	NA	NA	NA	NA		Ultimate	BIOFNBDB_1586101	0	NA	NA	NA	NA	NA
									Ultimate	BIOFNBDB_792562	0.362205	0.149701	1.54654	0.096797	0.922888	NA		Ultimate	BIOFNBDB_1586102	0.110383	1.01382	1.77585	0.570893	0.568072	NA
									Ultimate	BIOFNBDB_792563	1.87413	1.48701	1.30459	1.13983	0.254357	NA		Ultimate	BIOFNBDB_1586103	0	NA	NA	NA	NA	NA
									Ultimate	BIOFNBDB_792564	0.0276816	0.769339	1.63442	0.470709	0.637848	NA		Ultimate	BIOFNBDB_1586104	0	NA	NA	NA	NA	NA
									Ultimate	BIOFNBDB_792565	0	NA	NA	NA	NA	NA		Ultimate	BIOFNBDB_1586105	0	NA	NA	NA	NA	NA
									Ultimate	BIOFNBDB_792566	0.0951261	0.920495	1.68058	0.547724	0.583881	NA		Ultimate	BIOFNBDB_1586106	0.327686	1.40117	1.82692	0.766961	0.443105	NA
									Ultimate	BIOFNBDB_792567	0	NA	NA	NA	NA	NA		Ultimate	BIOFNBDB_1586107	0	NA	NA	NA	NA	NA
									Ultimate	BIOFNBDB_792568	0.0475631	0.804789	1.64689	0.488672	0.625074	NA		Ultimate	BIOFNBDB_1586108	0.235076	0.917264	1.75358	0.523081	0.600918	NA
									Ultimate	BIOFNBDB_792569	1.21984	1.23378	1.73707	0.710265	0.47754	NA		Ultimate	BIOFNBDB_1586109	0	NA	NA	NA	NA	NA
									Ultimate	BIOFNBDB_792570	3.14225	2.66517	1.53538	1.73584	0.0825929	NA		Ultimate	BIOFNBDB_1586110	0	NA	NA	NA	NA	NA
									Ultimate	BIOFNBDB_792571	0	NA	NA	NA	NA	NA		Ultimate	BIOFNBDB_1586111	0	NA	NA	NA	NA	NA
									Ultimate	BIOFNBDB_792572	0	NA	NA	NA	NA	NA		Ultimate	BIOFNBDB_1586112	0.421007	2.27563	1.81015	1.25715	0.2087	NA
									Ultimate	BIOFNBDB_792573	0	NA	NA	NA	NA	NA		Ultimate	BIOFNBDB_1586113	0.0223295	0.725276	1.72102	0.421423	0.673446	NA
									Ultimate	BIOFNBDB_792574	0.49824	1.45417	1.75493	0.828622	0.407318	NA		Ultimate	BIOFNBDB_1586114	0.0344758	-1.02846	1.78552	-0.576	0.564615	NA
									Ultimate	BIOFNBDB_792575	0.151277	-0.0731675	1.75408	-0.0417128	0.966728	NA		Ultimate	BIOFNBDB_1586115	0.849359	2.61401	1.78797	1.462	0.143741	NA
									Ultimate	BIOFNBDB_792576	0.272611	1.50158	1.75849	0.853907	0.393157	NA		Ultimate	BIOFNBDB_1586116	0	NA	NA	NA	NA	NA
									Ultimate	BIOFNBDB_792577	1.10866	1.86475	1.52297	1.22442	0.220793	NA		Ultimate	BIOFNBDB_1586117	0.0358311	-1.05062	1.78639	-0.588126	0.556447	NA
									Ultimate	BIOFNBDB_792578	0	NA	NA	NA	NA	NA		Ultimate	BIOFNBDB_1586118	0	NA	NA	NA	NA	NA
									Ultimate	BIOFNBDB_792579	0.225338	0.872122	1.66769	0.522952	0.601008	NA		Ultimate	BIOFNBDB_1586119	0	NA	NA	NA	NA	NA
									Ultimate	BIOFNBDB_792580	0	NA	NA	NA	NA	NA		Ultimate	BIOFNBDB_1586120	0	NA	NA	NA	NA	NA
									Ultimate	BIOFNBDB_792581	0.121245	0.96076	1.69016	0.568443	0.569734	NA		Ultimate	BIOFNBDB_1586121	0	NA	NA	NA	NA	NA
									Ultimate	BIOFNBDB_792582	0	NA	NA	NA	NA	NA		Ultimate	BIOFNBDB_1586122	0	NA	NA	NA	NA	NA
									Ultimate	BIOFNBDB_792583	0	NA	NA	NA	NA	NA		Ultimate	BIOFNBDB_1586123	0.0358311	-1.05062	1.78639	-0.588126	0.556447	NA
									Ultimate	BIOFNBDB_792584	0	NA	NA	NA	NA	NA		Ultimate	BIOFNBDB_1586124	0	NA	NA	NA	NA	NA
									Ultimate	BIOFNBDB_792585	0.122163	0.967733	1.69172	0.57204	0.567295	NA		Ultimate	BIOFNBDB_1586125	0	NA	NA	NA	NA	NA
									Ultimate	BIOFNBDB_792586	0	NA	NA	NA	NA	NA		Ultimate	BIOFNBDB_1586126	0.104269	-1.12837	1.83456	-0.615062	0.538514	NA
									Ultimate	BIOFNBDB_792588	1.92473	2.04797	1.22908	1.66627	0.0956604	NA		Ultimate	BIOFNBDB_1586127	0	NA	NA	NA	NA	NA
									Ultimate	BIOFNBDB_792589	0.0865074	-0.247502	1.71448	-0.14436	0.885216	NA		Ultimate	BIOFNBDB_1586128	0	NA	NA	NA	NA	NA
									Ultimate	BIOFNBDB_792590	0.776629	2.53872	1.71809	1.47764	0.139505	NA		Ultimate	BIOFNBDB_1586129	0	NA	NA	NA	NA	NA
									Ultimate	BIOFNBDB_792591	1.26511	-0.233889	1.40142	-0.166894	0.867454	NA		Ultimate	BIOFNBDB_1586130	0	NA	NA	NA	NA	NA
									Ultimate	BIOFNBDB_792592	0.352854	-1.89547	1.73759	-1.09086	0.275335	NA		Ultimate	BIOFNBDB_1586131	0.577957	0.296717	1.74497	0.170042	0.864977	NA
									Ultimate	BIOFNBDB_792593	1.29763	-1.5506	1.13946	-1.36082	0.17357	NA		Ultimate	BIOFNBDB_1586132	0	NA	NA	NA	NA	NA
									Ultimate	BIOFNBDB_792594	1.4459	-0.707844	1.41773	-0.499279	0.617583	NA		Ultimate	BIOFNBDB_1586133	0	NA	NA	NA	NA	NA
									Ultimate	BIOFNBDB_792595	1.21676	-0.24284	1.22681	-0.197944	0.843089	NA		Ultimate	BIOFNBDB_1586134	0.0223295	0.725276	1.72102	0.421423	0.673446	NA
									Ultimate	BIOFNBDB_792596	2.29745	-0.0363379	0.983103	-0.0369625	0.970515	NA		Ultimate	BIOFNBDB_1586135	0.0669886	0.934459	1.75796	0.531557	0.595033	NA
									Ultimate	BIOFNBDB_792597	0.558066	-0.649914	1.60395	-0.405197	0.685333	NA		Ultimate	BIOFNBDB_1586136	0	NA	NA	NA	NA	NA
									Ultimate	BIOFNBDB_792598	1.52139	-0.640239	1.14552	-0.558907	0.576225	NA		Ultimate	BIOFNBDB_1586137	0	NA	NA	NA	NA	NA
									Ultimate	BIOFNBDB_792600	0	NA	NA	NA	NA	NA		Ultimate	BIOFNBDB_1586138	0.258706	1.2628	1.81703	0.694982	0.487067	NA
									Ultimate	BIOFNBDB_792601	0	NA	NA	NA	NA	NA		Ultimate	BIOFNBDB_1586139	0.133977	1.05361	1.78351	0.59075	0.554688	NA
									Ultimate	BIOFNBDB_792602	0	NA	NA	NA	NA	NA		Ultimate	BIOFNBDB_1586140	0.16029	1.09659	1.79137	0.612154	0.540436	NA
									Ultimate	BIOFNBDB_792603	0	NA	NA	NA	NA	NA		Ultimate	BIOFNBDB_1586141	0	NA	NA	NA	NA	NA
									Ultimate	BIOFNBDB_792604	0	NA	NA	NA	NA	NA		Ultimate	BIOFNBDB_1586142	0.0223295	0.725276	1.72102	0.421423	0.673446	NA
									Ultimate	BIOFNBDB_792605	0	NA	NA	NA	NA	NA		Ultimate	BIOFNBDB_1586143	0	NA	NA	NA	NA	NA
									Ultimate	BIOFNBDB_792606	0	NA	NA	NA	NA	NA		Ultimate	BIOFNBDB_1586144	0.0689803	0.925494	1.7557	0.527136	0.598099	NA
									Ultimate	BIOFNBDB_792607	0	NA	NA	NA	NA	NA		Ultimate	BIOFNBDB_1586145	0	NA	NA	NA	NA	NA
									Ultimate	BIOFNBDB_792608	0	NA	NA	NA	NA	NA		Ultimate	BIOFNBDB_1586146	0	NA	NA	NA	NA	NA
									Ultimate	BIOFNBDB_792609	0	NA	NA	NA	NA	NA		Ultimate	BIOFNBDB_1586147	0	NA	NA	NA	NA	NA
									Ultimate	BIOFNBDB_792610	0	NA	NA	NA	NA	NA		Ultimate	BIOFNBDB_1586148	0	NA	NA	NA	NA	NA
									Ultimate	BIOFNBDB_792611	0	NA	NA	NA	NA	NA		Ultimate	BIOFNBDB_1586149	0	NA	NA	NA	NA	NA
									Ultimate	BIOFNBDB_792612	0	NA	NA	NA	NA	NA		Ultimate	BIOFNBDB_1586150	0	NA	NA	NA	NA	NA
									Ultimate	BIOFNBDB_792613	0	NA	NA	NA	NA	NA		Ultimate	BIOFNBDB_1586151	0	NA	NA	NA	NA	NA
									Ultimate	BIOFNBDB_792614	0	NA	NA	NA	NA	NA		Ultimate	BIOFNBDB_1586152	0.0791492	0.957758	1.7636	0.543069	0.587083	NA
									Ultimate	BIOFNBDB_792615	0	NA	NA	NA	NA	NA		Ultimate	BIOFNBDB_1586153	0.0669886	0.934459	1.75796	0.531557	0.595033	NA
									Ultimate	BIOFNBDB_792616	0	NA	NA	NA	NA	NA		Ultimate	BIOFNBDB_1586154	0	NA	NA	NA	NA	NA
									Ultimate	BIOFNBDB_792617	0	NA	NA	NA	NA	NA		Ultimate	BIOFNBDB_1586155	0	NA	NA	NA	NA	NA
									Ultimate	BIOFNBDB_792618	0	NA	NA	NA	NA	NA		Ultimate	BIOFNBDB_1586156	0	NA	NA	NA	NA	NA
									Ultimate	BIOFNBDB_792619	0	NA	NA	NA	NA	NA		Ultimate	BIOFNBDB_1586157	0	NA	NA	NA	NA	NA
									Ultimate	BIOFNBDB_792620	0	NA	NA	NA	NA	NA		Ultimate	BIOFNBDB_1586158	0	NA	NA	NA	NA	NA
									Ultimate	BIOFNBDB_792621	0	NA	NA	NA	NA	NA		Ultimate	BIOFNBDB_1586159	0	NA	NA	NA	NA	NA
									Ultimate	BIOFNBDB_792622	0	NA	NA	NA	NA	NA		Ultimate	BIOFNBDB_1586160	0.0223295	0.725276	1.72102	0.421423	0.673446	NA
									Ultimate	BIOFNBDB_792623	0	NA	NA	NA	NA	NA		Ultimate	BIOFNBDB_1586161	0.0446591	0.866325	1.73939	0.498064	0.618439	NA
									Ultimate	BIOFNBDB_792624	0	NA	NA	NA	NA	NA		Ultimate	BIOFNBDB_1586162	0	NA	NA	NA	NA	NA
									Ultimate	BIOFNBDB_792625	0	NA	NA	NA	NA	NA		Ultimate	BIOFNBDB_1586163	0	NA	NA	NA	NA	NA
									Ultimate	BIOFNBDB_792626	0	NA	NA	NA	NA	NA		Ultimate	BIOFNBDB_1586164	0	NA	NA	NA	NA	NA
									Ultimate	BIOFNBDB_792627	0	NA	NA	NA	NA	NA		Ultimate	BIOFNBDB_1586165	0	NA	NA	NA	NA	NA
									Ultimate	BIOFNBDB_792628	0	NA	NA	NA	NA	NA		Ultimate	BIOFNBDB_1586166	0	NA	NA	NA	NA	NA
									Ultimate	BIOFNBDB_792629	0	NA	NA	NA	NA	NA		Ultimate	BIOFNBDB_1586167	0	NA	NA	NA	NA	NA
									Ultimate	BIOFNBDB_792630	0	NA	NA	NA	NA	NA		Ultimate	BIOFNBDB_1586168	0.0689803	0.925494	1.7557	0.527136	0.598099	NA
									Ultimate	BIOFNBDB_792631	0	NA	NA	NA	NA	NA		Ultimate	BIOFNBDB_1586169	0	NA	NA	NA	NA	NA
									Ultimate	BIOFNBDB_792632	0	NA	NA	NA	NA	NA		Ultimate	BIOFNBDB_1586170	0	NA	NA	NA	NA	NA
									Ultimate	BIOFNBDB_792633	0.0348658	0.772956	1.63575	0.47254	0.636542	NA		Ultimate	BIOFNBDB_1586171	0	NA	NA	NA	NA	NA
									Ultimate	BIOFNBDB_792634	0.21624	-0.856543	1.75963	-0.486775	0.626418	NA		Ultimate	BIOFNBDB_1586172	0.0689803	0.925494	1.7557	0.527136	0.598099	NA
									Ultimate	BIOFNBDB_792635	0.0475631	0.804789	1.64689	0.488672	0.625074	NA		Ultimate	BIOFNBDB_1586173	0.0344902	0.803175	1.72276	0.466215	0.641061	NA
									Ultimate	BIOFNBDB_792636	0.211537	0.135673	1.76029	0.077074	0.938565	NA		Ultimate	BIOFNBDB_1586174	0	NA	NA	NA	NA	NA
									Ultimate	BIOFNBDB_792637	0.0138408	0.647191	1.62486	0.398306	0.690405	NA		Ultimate	BIOFNBDB_1586175	0	NA	NA	NA	NA	NA
									Ultimate	BIOFNBDB_792638	0.108967	0.947524	1.68712	0.561622	0.574374	NA		Ultimate	BIOFNBDB_1586176	0	NA	NA	NA	NA	NA
									Ultimate	BIOFNBDB_792639	0.142689	0.988126	1.69613	0.582577	0.560178	NA		Ultimate	BIOFNBDB_1586177	0	NA	NA	NA	NA	NA
									Ultimate	BIOFNBDB_792640	0	NA	NA	NA	NA	NA		Ultimate	BIOFNBDB_1586178	0	NA	NA	NA	NA	NA
									Ultimate	BIOFNBDB_792641	0	NA	NA	NA	NA	NA		Ultimate	BIOFNBDB_1586179	0	NA	NA	NA	NA	NA
									Ultimate	BIOFNBDB_792642	0.407582	1.13528	1.47559	0.769375	0.441671	NA		Ultimate	BIOFNBDB_1586180	0	NA	NA	NA	NA	NA
									Ultimate	BIOFNBDB_792643	0.221053	-0.504714	1.7229	-0.292944	0.769565	NA		Ultimate	BIOFNBDB_1586181	0	NA	NA	NA	NA	NA
									Ultimate	BIOFNBDB_792644	0.652147	0.845071	1.44962	0.58296	0.55992	NA		Ultimate	BIOFNBDB_1586182	0.0223295	0.725276	1.72102	0.421423	0.673446	NA
									Ultimate	BIOFNBDB_792645	2.72959	1.10585	0.94168	1.17434	0.240258	NA		Ultimate	BIOFNBDB_1586183	0.113639	1.01942	1.77698	0.573683	0.566183	NA
									Ultimate	BIOFNBDB_792646	0.701834	0.446401	1.46709	0.304276	0.760917	NA		Ultimate	BIOFNBDB_1586184	0	NA	NA	NA	NA	NA
									Ultimate	BIOFNBDB_792648	1.75129	-0.407024	1.29192	-0.315054	0.752721	NA		Ultimate	BIOFNBDB_1586185	0	NA	NA	NA	NA	NA
									Ultimate	BIOFNBDB_792649	1.582	-1.54317	1.30742	-1.18031	0.237876	NA		Ultimate	BIOFNBDB_1586186	0	NA	NA	NA	NA	NA
									Ultimate	BIOFNBDB_792650	0.668593	-1.70256	1.46705	-1.16053	0.245832	NA		Ultimate	BIOFNBDB_1586187	0.0716623	-1.58233	1.80228	-0.877956	0.379968	NA
									Ultimate	BIOFNBDB_792651	2.78568	-1.80738	0.905609	-1.99576	0.0459599	NA		Ultimate	BIOFNBDB_1586188	0	NA	NA	NA	NA	NA
									Ultimate	BIOFNBDB_792654	1.58504	0.0755552	1.49021	0.050701	0.959564	NA		Ultimate	BIOFNBDB_1586189	0.0694567	0.922404	1.75491	0.525613	0.599157	NA
									Ultimate	BIOFNBDB_792655	1.16566	-0.990269	1.13046	-0.875986	0.381038	NA		Ultimate	BIOFNBDB_1586190	0	NA	NA	NA	NA	NA
									Ultimate	BIOFNBDB_792656	0.141893	-0.0373975	1.75626	-0.0212938	0.983011	NA		Ultimate	BIOFNBDB_1586191	0	NA	NA	NA	NA	NA
									Ultimate	BIOFNBDB_792657	0.30787	0.0337529	1.75623	0.019219	0.984666	NA		Ultimate	BIOFNBDB_1586192	0.0716623	-1.58233	1.80228	-0.877956	0.379968	NA
									Ultimate	BIOFNBDB_792658	0	NA	NA	NA	NA	NA		Ultimate	BIOFNBDB_1586193	0	NA	NA	NA	NA	NA
									Ultimate	BIOFNBDB_792659	0	NA	NA	NA	NA	NA		Ultimate	BIOFNBDB_1586194	0	NA	NA	NA	NA	NA
									Ultimate	BIOFNBDB_792660	2.06568	1.00286	1.16462	0.861103	0.389182	NA		Ultimate	BIOFNBDB_1586195	0.0513382	0.8524	1.73517	0.491248	0.623251	NA
									Ultimate	BIOFNBDB_792662	2.16128	0.217183	0.958865	0.2265	0.820813	NA		Ultimate	BIOFNBDB_1586197	1.42142	-2.27952	1.27771	-1.78407	0.0744119	NA
									Ultimate	BIOFNBDB_792663	2.79075	-1.24112	1.02126	-1.21528	0.224259	NA		Ultimate	BIOFNBDB_1586198	0.360021	-1.50374	1.47923	-1.01657	0.309358	NA
									Ultimate	BIOFNBDB_792673	0.707351	-0.677883	1.40319	-0.483102	0.629023	NA		Ultimate	BIOFNBDB_1586201	2.86756	-0.865961	1.55817	-0.555756	0.578378	NA
									Ultimate	BIOFNBDB_792674	2.64351	-0.324916	1.22753	-0.264692	0.791247	NA		Ultimate	BIOFNBDB_1586208	3.75474	-1.66405	1.46947	-1.13241	0.257462	NA
									Ultimate	BIOFNBDB_792676	0.874699	0.205768	1.42536	0.144362	0.885215	NA		Ultimate	BIOFNBDB_1586210	2.0621	3.17038	1.74197	1.82	0.0687592	NA
									Ultimate	BIOFNBDB_792677	0.753332	-0.158254	1.42657	-0.110933	0.91167	NA		Ultimate	BIOFNBDB_1586211	0.388546	-0.402137	1.72068	-0.233709	0.815211	NA
									Ultimate	BIOFNBDB_792678	1.52661	0.231841	1.00192	0.231397	0.817006	NA		Ultimate	BIOFNBDB_1586213	3.55063	-0.425336	1.60167	-0.265558	0.79058	NA
									Ultimate	BIOFNBDB_792682	2.32216	-0.894299	1.14941	-0.778048	0.436541	NA		Ultimate	BIOFNBDB_1586220	3.68299	0.296541	1.55258	0.190999	0.848526	NA
									Ultimate	BIOFNBDB_792684	1.14936	-1.21916	1.4404	-0.846401	0.397329	NA		Ultimate	BIOFNBDB_1586222	3.46665	-1.24997	1.4407	-0.867614	0.385606	NA
									Ultimate	BIOFNBDB_792685	0.693506	-0.0391971	1.42007	-0.0276023	0.977979	NA		Ultimate	BIOFNBDB_1586226	2.64669	-1.04716	1.77295	-0.590632	0.554767	NA
									Ultimate	BIOFNBDB_792694	1.65174	-0.884431	1.05267	-0.840176	0.40081	NA		Ultimate	BIOFNBDB_1586227	2.03098	-2.13507	1.83175	-1.16559	0.24378	NA
									Ultimate	BIOFNBDB_792695	0.82012	-0.289533	1.58488	-0.182685	0.855045	NA		Ultimate	BIOFNBDB_1586228	1.1665	-2.80655	1.5891	-1.76613	0.0773748	NA
									Ultimate	BIOFNBDB_792700	1.69539	-0.71672	1.40846	-0.508869	0.610844	NA		Ultimate	BIOFNBDB_1586230	0.957202	-3.85126	1.62789	-2.3658	0.0179911	NA
									Ultimate	BIOFNBDB_792701	1.42939	-0.530357	1.57165	-0.337453	0.735776	NA		Ultimate	BIOFNBDB_1586231	2.25905	-2.57037	1.52621	-1.68416	0.0921514	NA
									Ultimate	BIOFNBDB_792710	1.55882	-0.830833	1.33766	-0.621107	0.534529	NA		Ultimate	BIOFNBDB_1586251	3.45597	-1.58635	1.59099	-0.997081	0.318725	NA
									Ultimate	BIOFNBDB_792713	0.426031	-0.67841	1.47558	-0.459758	0.64569	NA		Ultimate	BIOFNBDB_1586260	1.65727	0.530953	1.31001	0.405304	0.685254	NA
									Ultimate	BIOFNBDB_792714	2.51551	-0.72737	1.31029	-0.555119	0.578813	NA		Ultimate	BIOFNBDB_1586264	3.75327	-3.05648	1.29521	-2.35983	0.0182832	NA
									Ultimate	BIOFNBDB_792715	0.360848	-0.352325	1.70075	-0.207159	0.835886	NA		Ultimate	BIOFNBDB_1586265	2.11182	-2.90969	1.51747	-1.91746	0.0551793	NA
									Ultimate	BIOFNBDB_792716	2.4473	-1.51913	0.844896	-1.798	0.0721764	NA		Ultimate	BIOFNBDB_1586278	4.02643	-0.957006	1.44779	-0.661011	0.508605	NA
									Ultimate	BIOFNBDB_792727	1.20999	-0.931511	1.43503	-0.649123	0.516259	NA		Ultimate	BIOFNBDB_1586279	0.662078	-0.834477	1.80651	-0.461928	0.644133	NA
									Ultimate	BIOFNBDB_792730	2.71832	-1.97827	0.880803	-2.24598	0.024705	NA		Ultimate	BIOFNBDB_1586280	0.235076	0.917264	1.75358	0.523081	0.600918	NA
									Ultimate	BIOFNBDB_792731	2.25334	-0.29305	1.18087	-0.248165	0.804007	NA		Ultimate	BIOFNBDB_1586281	1.91732	0.0902781	1.79293	0.0503523	0.959842	NA
									Ultimate	BIOFNBDB_792736	3.16478	-0.850059	1.27902	-0.66462	0.506294	NA		Ultimate	BIOFNBDB_1586282	0.295878	-0.849533	1.83549	-0.462836	0.643482	NA
									Ultimate	BIOFNBDB_792738	2.57206	-0.0325821	1.22519	-0.0265935	0.978784	NA		Ultimate	BIOFNBDB_1586283	0.470151	1.18659	1.80439	0.657615	0.510785	NA
									Ultimate	BIOFNBDB_792740	2.37873	-1.47852	1.26619	-1.16769	0.242932	NA		Ultimate	BIOFNBDB_1586284	3.50404	0.0257364	1.588	0.0162068	0.987069	NA
									Ultimate	BIOFNBDB_792749	0.9017	-0.127633	1.35909	-0.0939107	0.92518	NA		Ultimate	BIOFNBDB_1586286	2.15808	-2.36213	1.72284	-1.37107	0.170354	NA
									Ultimate	BIOFNBDB_792750	0.754887	-0.965392	1.56325	-0.617555	0.536869	NA		Ultimate	BIOFNBDB_1586288	3.00659	-2.09793	1.54935	-1.35407	0.175713	NA
									Ultimate	BIOFNBDB_792755	2.07666	1.57213	1.16059	1.3546	0.175544	NA		Ultimate	BIOFNBDB_1586293	0.0471272	0.842692	1.73214	0.486502	0.626611	NA
									Ultimate	BIOFNBDB_792756	0.542491	2.36423	1.73307	1.36419	0.172509	NA		Ultimate	BIOFNBDB_1586297	1.56217	-0.923831	1.53213	-0.602971	0.546528	NA
									Ultimate	BIOFNBDB_792757	0.804557	1.12555	1.48746	0.756694	0.449233	NA		Ultimate	BIOFNBDB_1586298	0.528372	-1.08786	1.59035	-0.684035	0.493953	NA
									Ultimate	BIOFNBDB_792758	0.617891	-0.16638	1.55076	-0.10729	0.914559	NA		Ultimate	BIOFNBDB_1586302	1.21609	-0.565298	1.81881	-0.310806	0.755948	NA
									Ultimate	BIOFNBDB_792759	1.24774	0.302149	1.16476	0.259408	0.79532	NA		Ultimate	BIOFNBDB_1586304	2.49437	-1.91789	1.44458	-1.32765	0.184294	NA
									Ultimate	BIOFNBDB_792760	0.104597	0.947153	1.68703	0.561431	0.574504	NA		Ultimate	BIOFNBDB_1586307	2.81671	-0.383695	1.54397	-0.248512	0.803738	NA
									Ultimate	BIOFNBDB_792762	0	NA	NA	NA	NA	NA		Ultimate	BIOFNBDB_1586313	2.77328	-2.75715	1.21203	-2.27482	0.0229168	NA
									Ultimate	BIOFNBDB_792763	1.04687	2.00043	1.50854	1.32607	0.184818	NA		Ultimate	BIOFNBDB_1586317	1.10989	-2.76553	1.64413	-1.68206	0.0925569	NA
									Ultimate	BIOFNBDB_792766	3.10712	2.3006	1.22801	1.87343	0.0610086	NA		Ultimate	BIOFNBDB_1586318	0.270907	-0.327367	1.83543	-0.17836	0.85844	NA
									Ultimate	BIOFNBDB_792767	1.27206	1.0327	1.41826	0.728143	0.466526	NA		Ultimate	BIOFNBDB_1586319	0.0358311	-1.05062	1.78639	-0.588126	0.556447	NA
									Ultimate	BIOFNBDB_792768	0.0755868	0.891074	1.67293	0.532643	0.594281	NA		Ultimate	BIOFNBDB_1586320	0.675282	-0.867943	1.79564	-0.483363	0.628838	NA
									Ultimate	BIOFNBDB_792769	0.854255	1.06938	1.5787	0.677379	0.498165	NA		Ultimate	BIOFNBDB_1586321	0.853643	-1.52677	1.60646	-0.950392	0.341913	NA
									Ultimate	BIOFNBDB_792770	2.96731	2.76135	1.15686	2.38694	0.0169892	NA		Ultimate	BIOFNBDB_1586322	0.736518	-3.20282	1.62591	-1.96986	0.048854	NA
									Ultimate	BIOFNBDB_792771	1.71064	3.96042	1.58279	2.50217	0.0123434	NA		Ultimate	BIOFNBDB_1586323	1.27066	-2.34407	1.36905	-1.71218	0.0868628	NA
									Ultimate	BIOFNBDB_792775	0.457609	0.376858	1.55071	0.243023	0.807987	NA		Ultimate	BIOFNBDB_1586324	0	NA	NA	NA	NA	NA
									Ultimate	BIOFNBDB_792776	0.165605	-0.742174	1.67766	-0.442386	0.65821	NA		Ultimate	BIOFNBDB_1586325	0.429794	-0.20379	1.75565	-0.116077	0.907591	NA
									Ultimate	BIOFNBDB_792777	0.279295	0.251473	1.73125	0.145255	0.88451	NA		Ultimate	BIOFNBDB_1586326	0	NA	NA	NA	NA	NA
									Ultimate	BIOFNBDB_792778	0.425567	-0.230553	1.61972	-0.142341	0.886811	NA		Ultimate	BIOFNBDB_1586327	0.776889	0.289393	1.83436	0.157763	0.874644	NA
									Ultimate	BIOFNBDB_792779	0.447795	0.384479	1.44734	0.265646	0.790512	NA		Ultimate	BIOFNBDB_1586328	0	NA	NA	NA	NA	NA
									Ultimate	BIOFNBDB_792780	0.723544	2.20019	1.74563	1.2604	0.207525	NA		Ultimate	BIOFNBDB_1586329	0.0358311	-1.05062	1.78639	-0.588126	0.556447	NA
									Ultimate	BIOFNBDB_792781	0.287177	1.71719	1.76096	0.975149	0.329487	NA		Ultimate	BIOFNBDB_1586330	0	NA	NA	NA	NA	NA
									Ultimate	BIOFNBDB_792782	0.0697316	0.881033	1.67019	0.527506	0.597842	NA		Ultimate	BIOFNBDB_1586331	0	NA	NA	NA	NA	NA
									Ultimate	BIOFNBDB_792783	0.0475631	0.804789	1.64689	0.488672	0.625074	NA		Ultimate	BIOFNBDB_1586332	0.379173	-1.91721	1.65727	-1.15685	0.247334	NA
									Ultimate	BIOFNBDB_792784	0.887363	1.08369	1.48904	0.727778	0.466749	NA		Ultimate	BIOFNBDB_1586335	0.0344758	-1.02846	1.78552	-0.576	0.564615	NA
									Ultimate	BIOFNBDB_792785	0.63119	-0.106048	1.36767	-0.0775394	0.938194	NA		Ultimate	BIOFNBDB_1586336	0.457673	-4.36367	1.70067	-2.56586	0.0102922	NA
									Ultimate	BIOFNBDB_792787	1.59527	0.873411	1.17657	0.742339	0.457882	NA		Ultimate	BIOFNBDB_1586338	1.81889	-1.85081	1.59675	-1.15911	0.24641	NA
									Ultimate	BIOFNBDB_792788	1.73224	0.14259	1.07298	0.132892	0.894279	NA		Ultimate	BIOFNBDB_1586339	0.0358311	-1.05062	1.78639	-0.588126	0.556447	NA
									Ultimate	BIOFNBDB_792789	1.45447	0.783766	1.35535	0.578276	0.563078	NA		Ultimate	BIOFNBDB_1586341	0.795535	2.22535	1.81794	1.22411	0.220912	NA
									Ultimate	BIOFNBDB_792791	0.0349688	-0.976719	1.69697	-0.575568	0.564907	NA		Ultimate	BIOFNBDB_1586342	0.197725	1.20757	1.80827	0.667803	0.504259	NA
									Ultimate	BIOFNBDB_792792	0	NA	NA	NA	NA	NA		Ultimate	BIOFNBDB_1586343	0.331453	1.86192	1.83365	1.01541	0.309908	NA
									Ultimate	BIOFNBDB_792793	0.876538	3.01588	1.67639	1.79903	0.0720137	NA		Ultimate	BIOFNBDB_1586344	0.989376	2.97534	1.75662	1.69378	0.0903062	NA
									Ultimate	BIOFNBDB_792794	0.652884	0.0567989	1.5624	0.0363537	0.971	NA		Ultimate	BIOFNBDB_1586345	2.13034	3.88454	1.66841	2.32829	0.0198966	NA
									Ultimate	BIOFNBDB_792795	0.685665	2.55803	1.72027	1.48699	0.137017	NA		Ultimate	BIOFNBDB_1586346	2.2808	4.1607	1.63681	2.54195	0.0110235	NA
									Ultimate	BIOFNBDB_792796	0.179269	0.0866956	1.75692	0.0493451	0.960644	NA		Ultimate	BIOFNBDB_1586347	1.70339	3.69282	1.68606	2.1902	0.0285095	NA
									Ultimate	BIOFNBDB_792797	0.967336	-0.571283	1.43684	-0.397596	0.690928	NA		Ultimate	BIOFNBDB_1586348	2.80713	4.37627	1.61497	2.70981	0.00673213	NA
									Ultimate	BIOFNBDB_792798	0.671562	-0.0626184	1.53337	-0.0408371	0.967426	NA		Ultimate	BIOFNBDB_1586349	2.40984	4.02938	1.65465	2.43518	0.0148843	NA
									Ultimate	BIOFNBDB_792799	1.32106	0.311367	1.25507	0.248087	0.804067	NA		Ultimate	BIOFNBDB_1586350	2.12557	3.97299	1.65264	2.40403	0.0162152	NA
									Ultimate	BIOFNBDB_792800	0.447134	-0.880275	1.60753	-0.547594	0.58397	NA		Ultimate	BIOFNBDB_1586352	0.366018	2.49618	1.79339	1.39187	0.16396	NA
									Ultimate	BIOFNBDB_792804	0.117591	0.960319	1.69006	0.568215	0.569889	NA		Ultimate	BIOFNBDB_1586353	0.0871693	-0.462734	1.80097	-0.256937	0.797228	NA
									Ultimate	BIOFNBDB_792805	0.449365	0.799148	1.63825	0.487806	0.625687	NA		Ultimate	BIOFNBDB_1586354	0.163235	1.10095	1.79224	0.614289	0.539024	NA
									Ultimate	BIOFNBDB_792806	0.512391	2.70631	1.70373	1.58846	0.112182	NA		Ultimate	BIOFNBDB_1586355	0.0471272	0.842692	1.73214	0.486502	0.626611	NA
									Ultimate	BIOFNBDB_792808	1.99632	2.33325	1.25475	1.85954	0.0629506	NA		Ultimate	BIOFNBDB_1586356	0	NA	NA	NA	NA	NA
									Ultimate	BIOFNBDB_792809	2.93787	0.529888	1.00206	0.5288	0.596944	NA		Ultimate	BIOFNBDB_1586357	0	NA	NA	NA	NA	NA
									Ultimate	BIOFNBDB_792813	3.17677	1.6073	1.24725	1.28867	0.197513	NA		Ultimate	BIOFNBDB_1586358	0	NA	NA	NA	NA	NA
									Ultimate	BIOFNBDB_792814	0.690326	0.764278	1.61252	0.473964	0.635525	NA		Ultimate	BIOFNBDB_1586359	0	NA	NA	NA	NA	NA
									Ultimate	BIOFNBDB_792815	0.0951261	0.920495	1.68058	0.547724	0.583881	NA		Ultimate	BIOFNBDB_1586360	0	NA	NA	NA	NA	NA
									Ultimate	BIOFNBDB_792816	1.85742	0.753209	1.40087	0.537674	0.590802	NA		Ultimate	BIOFNBDB_1586361	0.224216	0.917264	1.75358	0.523081	0.600918	NA
									Ultimate	BIOFNBDB_792817	0.866994	3.01456	1.67796	1.79657	0.0724047	NA		Ultimate	BIOFNBDB_1586362	0.254068	1.31051	1.81935	0.720319	0.471328	NA
									Ultimate	BIOFNBDB_792818	1.6007	0.628677	1.30487	0.481793	0.629953	NA		Ultimate	BIOFNBDB_1586363	1.16498	1.90462	1.61906	1.17637	0.239447	NA
									Ultimate	BIOFNBDB_792819	0.924807	2.00799	1.40408	1.43011	0.152684	NA		Ultimate	BIOFNBDB_1586364	0.111648	1.02258	1.77761	0.575258	0.565117	NA
									Ultimate	BIOFNBDB_792820	0.148828	0.993523	1.69726	0.58537	0.558299	NA		Ultimate	BIOFNBDB_1586365	0.369053	1.47097	1.83074	0.803484	0.421695	NA
									Ultimate	BIOFNBDB_792821	0.298755	0.49431	1.7272	0.286191	0.774732	NA		Ultimate	BIOFNBDB_1586367	1.05536	3.62933	1.68389	2.15533	0.0311363	NA
									Ultimate	BIOFNBDB_792822	0.487909	1.51113	1.75737	0.85988	0.389855	NA		Ultimate	BIOFNBDB_1586368	0.593388	2.64493	1.78418	1.48243	0.138225	NA
									Ultimate	BIOFNBDB_792824	2.13874	1.24614	1.2202	1.02125	0.307134	NA		Ultimate	BIOFNBDB_1586369	0.428245	1.60811	1.83504	0.876336	0.380848	NA
									Ultimate	BIOFNBDB_792827	0.373956	0.0459456	1.7285	0.0265811	0.978794	NA		Ultimate	BIOFNBDB_1586370	0.282107	1.41136	1.82729	0.772378	0.43989	NA
									Ultimate	BIOFNBDB_792828	2.90219	2.25591	1.20205	1.87672	0.0605569	NA		Ultimate	BIOFNBDB_1586371	0.275921	1.1649	1.8013	0.646699	0.517827	NA
									Ultimate	BIOFNBDB_792830	0.117591	0.960319	1.69006	0.568215	0.569889	NA		Ultimate	BIOFNBDB_1586372	2.091	1.62042	1.6739	0.968048	0.33302	NA
									Ultimate	BIOFNBDB_792831	0.590879	0.768398	1.5077	0.50965	0.610296	NA		Ultimate	BIOFNBDB_1586373	3.19949	2.71612	1.62689	1.66952	0.0950147	NA
									Ultimate	BIOFNBDB_792833	1.43724	0.88713	1.30202	0.681351	0.495649	NA		Ultimate	BIOFNBDB_1586374	3.64765	2.38317	1.54686	1.54065	0.123402	NA
									Ultimate	BIOFNBDB_792834	0.447505	2.51024	1.72126	1.45837	0.144737	NA		Ultimate	BIOFNBDB_1586376	3.37613	2.0243	1.4839	1.36417	0.172513	NA
									Ultimate	BIOFNBDB_792838	0.0622883	-1.41539	1.7123	-0.826598	0.408465	NA		Ultimate	BIOFNBDB_1586377	0.57999	2.48245	1.79712	1.38135	0.16717	NA
									Ultimate	BIOFNBDB_792839	0	NA	NA	NA	NA	NA		Ultimate	BIOFNBDB_1586378	0.0669886	0.934459	1.75796	0.531557	0.595033	NA
									Ultimate	BIOFNBDB_792840	0	NA	NA	NA	NA	NA		Ultimate	BIOFNBDB_1586379	0.499217	1.68846	1.83587	0.919706	0.357727	NA
									Ultimate	BIOFNBDB_792843	0	NA	NA	NA	NA	NA		Ultimate	BIOFNBDB_1586380	0.472904	1.6519	1.83564	0.899903	0.368172	NA
									Ultimate	BIOFNBDB_792844	2.13477	-0.619431	1.47603	-0.419661	0.674733	NA		Ultimate	BIOFNBDB_1586381	0.0669886	0.934459	1.75796	0.531557	0.595033	NA
									Ultimate	BIOFNBDB_792845	0.507781	1.50329	1.75719	0.855507	0.39227	NA		Ultimate	BIOFNBDB_1586382	0.549301	1.98426	1.82917	1.08479	0.278015	NA
									Ultimate	BIOFNBDB_792846	2.9723	2.85983	1.44185	1.98345	0.0473174	NA		Ultimate	BIOFNBDB_1586383	2.09985	1.70379	1.61679	1.05381	0.29197	NA
									Ultimate	BIOFNBDB_792847	1.19264	1.1063	1.38144	0.800832	0.423229	NA		Ultimate	BIOFNBDB_1586385	1.02783	3.21193	1.73183	1.85465	0.0636465	NA
									Ultimate	BIOFNBDB_792848	0.122105	1.22636	1.73829	0.705501	0.480498	NA		Ultimate	BIOFNBDB_1586386	1.53366	1.97896	1.69238	1.16934	0.242267	NA
									Ultimate	BIOFNBDB_792849	0.251516	-0.347524	1.70751	-0.203527	0.838723	NA		Ultimate	BIOFNBDB_1586387	2.47426	3.13582	1.74767	1.79428	0.0727678	NA
									Ultimate	BIOFNBDB_792850	0.198234	1.53843	1.7589	0.874655	0.381761	NA		Ultimate	BIOFNBDB_1586388	1.9831	3.32276	1.72746	1.9235	0.0544171	NA
									Ultimate	BIOFNBDB_792851	0.173845	-0.658608	1.76027	-0.374153	0.708291	NA		Ultimate	BIOFNBDB_1586389	2.1287	3.51958	1.70778	2.06091	0.0393113	NA
									Ultimate	BIOFNBDB_792852	0.0622883	-1.41539	1.7123	-0.826598	0.408465	NA		Ultimate	BIOFNBDB_1586390	1.12613	2.2808	1.81508	1.25658	0.208905	NA
									Ultimate	BIOFNBDB_792853	0.781774	2.95829	1.6822	1.75858	0.0786485	NA		Ultimate	BIOFNBDB_1586391	2.34143	3.70202	1.68911	2.1917	0.0284015	NA
