## Supplementary Tables for "Long-read metagenomics of soil communities reveals phylum-specific secondary metabolite dynamics" (part 149 of 149)

### Sheet: S5 DESeq2 (continued)
Metagenome	Gene	baseMean	log2FoldChange	lfcSE	stat	pvalue	padj		Metagenome	Gene	baseMean	log2FoldChange	lfcSE	stat	pvalue	padj		Metagenome	Gene	baseMean	log2FoldChange	lfcSE	stat	pvalue	padj
									Ultimate	BIOFNBDB_792858	0.483566	-1.14754	1.4559	-0.788201	0.430579	NA		Ultimate	BIOFNBDB_1586393	0.275127	1.37343	1.82469	0.752691	0.451636	NA
									Ultimate	BIOFNBDB_792859	0.0684026	0.884427	1.67112	0.529242	0.596638	NA		Ultimate	BIOFNBDB_1586394	1.66261	3.70869	1.68022	2.20726	0.0272957	NA
									Ultimate	BIOFNBDB_792860	0.605345	-0.444141	1.42103	-0.312548	0.754624	NA		Ultimate	BIOFNBDB_1586395	0.0689803	0.925494	1.7557	0.527136	0.598099	NA
									Ultimate	BIOFNBDB_792861	0.614059	0.335041	1.3541	0.247427	0.804578	NA		Ultimate	BIOFNBDB_1586396	1.30864	3.34135	1.72044	1.94215	0.0521192	NA
									Ultimate	BIOFNBDB_792862	0.0138408	0.647191	1.62486	0.398306	0.690405	NA		Ultimate	BIOFNBDB_1586397	1.25398	1.34092	1.58279	0.847189	0.39689	NA
									Ultimate	BIOFNBDB_792863	0.197206	-1.62294	1.7586	-0.922861	0.35608	NA		Ultimate	BIOFNBDB_1586398	1.51419	2.17721	1.60678	1.35502	0.175413	NA
									Ultimate	BIOFNBDB_792864	1.00867	0.313398	1.63492	0.19169	0.847985	NA		Ultimate	BIOFNBDB_1586399	1.66249	0.691235	1.36666	0.505784	0.613009	NA
									Ultimate	BIOFNBDB_792865	0.290954	-0.170852	1.62673	-0.105028	0.916354	NA		Ultimate	BIOFNBDB_1586400	0.382045	-0.784273	1.81792	-0.431412	0.666169	NA
									Ultimate	BIOFNBDB_792866	0.140056	0.990975	1.69672	0.584052	0.559186	NA		Ultimate	BIOFNBDB_1586402	2.86604	2.88018	1.54508	1.8641	0.0623071	NA
									Ultimate	BIOFNBDB_792867	1.06323	-1.87614	1.39799	-1.34202	0.179588	NA		Ultimate	BIOFNBDB_1586403	0.812394	0.337107	1.76688	0.190792	0.848688	NA
									Ultimate	BIOFNBDB_792868	1.02788	-0.832524	1.55144	-0.536614	0.591534	NA		Ultimate	BIOFNBDB_1586404	1.20819	3.28887	1.72512	1.90646	0.0565909	NA
									Ultimate	BIOFNBDB_792869	0.249908	-0.257594	1.76028	-0.146337	0.883655	NA		Ultimate	BIOFNBDB_1586405	0.215118	1.2839	1.81696	0.70662	0.479802	NA
									Ultimate	BIOFNBDB_792870	0.0951261	0.920495	1.68058	0.547724	0.583881	NA		Ultimate	BIOFNBDB_1586406	0.0446591	0.866325	1.73939	0.498064	0.618439	NA
									Ultimate	BIOFNBDB_792871	0.0224651	0.715038	1.62693	0.439501	0.660298	NA		Ultimate	BIOFNBDB_1586408	0.302634	1.43388	1.82866	0.784116	0.432972	NA
									Ultimate	BIOFNBDB_792872	0.0348658	0.772956	1.63575	0.47254	0.636542	NA		Ultimate	BIOFNBDB_1586410	0.919877	2.80245	1.77229	1.58125	0.11382	NA
									Ultimate	BIOFNBDB_792873	1.458	-0.100042	1.34865	-0.0741795	0.940868	NA		Ultimate	BIOFNBDB_1586411	3.58105	2.48092	1.45525	1.7048	0.0882309	NA
									Ultimate	BIOFNBDB_792874	0.674467	-0.340359	1.32173	-0.257509	0.796786	NA		Ultimate	BIOFNBDB_1586412	0.323048	1.4136	1.82734	0.773586	0.439176	NA
									Ultimate	BIOFNBDB_792875	2.26844	-1.80686	1.31405	-1.37503	0.169122	NA		Ultimate	BIOFNBDB_1586413	0.555369	2.39253	1.80393	1.32628	0.184746	NA
									Ultimate	BIOFNBDB_792876	0.33265	0.693442	1.71475	0.404398	0.68592	NA		Ultimate	BIOFNBDB_1586414	0.223789	1.24968	1.81314	0.689239	0.490673	NA
									Ultimate	BIOFNBDB_792877	0.0986871	-0.258118	1.73445	-0.148818	0.881697	NA		Ultimate	BIOFNBDB_1586415	0.6324	2.30499	1.8126	1.27165	0.203498	NA
									Ultimate	BIOFNBDB_792878	0.0951261	0.920495	1.68058	0.547724	0.583881	NA		Ultimate	BIOFNBDB_1586416	0.181043	1.14267	1.79906	0.635145	0.525334	NA
									Ultimate	BIOFNBDB_792879	0.0699376	-1.48908	1.71427	-0.868641	0.385044	NA		Ultimate	BIOFNBDB_1586417	0.0669886	0.934459	1.75796	0.531557	0.595033	NA
									Ultimate	BIOFNBDB_792880	0.267266	-0.884137	1.74019	-0.508068	0.611406	NA		Ultimate	BIOFNBDB_1586418	0.223295	1.13643	1.79705	0.632391	0.527132	NA
									Ultimate	BIOFNBDB_792881	1.31797	-0.598519	1.49625	-0.400013	0.689147	NA		Ultimate	BIOFNBDB_1586419	0.245625	1.15157	1.79931	0.640007	0.522168	NA
									Ultimate	BIOFNBDB_792882	0.514279	-1.58366	1.44777	-1.09387	0.274014	NA		Ultimate	BIOFNBDB_1586420	0.821259	1.67936	1.54207	1.08903	0.276142	NA
									Ultimate	BIOFNBDB_792883	2.85525	0.375981	1.11619	0.336843	0.736235	NA		Ultimate	BIOFNBDB_1586421	1.03363	3.20397	1.73267	1.84915	0.0644358	NA
									Ultimate	BIOFNBDB_792884	0.827882	1.71677	1.5194	1.1299	0.25852	NA		Ultimate	BIOFNBDB_1586422	0.397648	0.142204	1.6724	0.0850297	0.932238	NA
									Ultimate	BIOFNBDB_792885	0.260231	1.74195	1.76078	0.989307	0.322513	NA		Ultimate	BIOFNBDB_1586423	0	0	0	0	1	NA
									Ultimate	BIOFNBDB_792886	1.75179	0.227647	1.38869	0.163929	0.869787	NA		Ultimate	BIOFNBDB_1586424	3.97788	-0.916708	0.941107	-0.974074	0.33002	NA
									Ultimate	BIOFNBDB_792887	1.41006	-0.517397	1.45843	-0.354764	0.722766	NA		Ultimate	BIOFNBDB_1586425	0	NA	NA	NA	NA	NA
									Ultimate	BIOFNBDB_792888	1.08225	-0.492616	1.43248	-0.343889	0.73093	NA		Ultimate	BIOFNBDB_1586426	0.108333	1.01587	1.77627	0.571914	0.56738	NA
									Ultimate	BIOFNBDB_792889	0.0951261	0.920495	1.68058	0.547724	0.583881	NA		Ultimate	BIOFNBDB_1586427	2.06805	4.06358	1.64155	2.47545	0.0133069	NA
									Ultimate	BIOFNBDB_792890	0.270979	-0.305396	1.64184	-0.186009	0.852438	NA		Ultimate	BIOFNBDB_1586429	1.54986	-0.802418	1.52343	-0.526717	0.59839	NA
									Ultimate	BIOFNBDB_792891	0.625146	0.498287	1.74999	0.284736	0.775846	NA		Ultimate	BIOFNBDB_1586430	0.838923	1.87806	1.52101	1.23474	0.216926	NA
									Ultimate	BIOFNBDB_792892	1.08773	-0.296468	1.62262	-0.18271	0.855026	NA		Ultimate	BIOFNBDB_1586431	2.23011	0.779471	1.0886	0.716032	0.473972	NA
									Ultimate	BIOFNBDB_792893	0.194605	-1.44011	1.75978	-0.818348	0.413158	NA		Ultimate	BIOFNBDB_1586432	3.06724	3.94394	1.66467	2.3692	0.0178264	NA
									Ultimate	BIOFNBDB_792894	0.117591	0.960319	1.69006	0.568215	0.569889	NA		Ultimate	BIOFNBDB_1586433	0.914416	3.09511	1.73804	1.78081	0.0749436	NA
									Ultimate	BIOFNBDB_792895	0.180777	1.45241	1.75574	0.827234	0.408105	NA		Ultimate	BIOFNBDB_1586434	3.47065	4.43048	1.6132	2.7464	0.00602535	NA
									Ultimate	BIOFNBDB_792896	0.0622883	-1.41539	1.7123	-0.826598	0.408465	NA		Ultimate	BIOFNBDB_1586435	1.39559	3.48566	1.69999	2.0504	0.040325	NA
									Ultimate	BIOFNBDB_792897	0.863569	-0.675411	1.60946	-0.419649	0.674742	NA		Ultimate	BIOFNBDB_1586436	0.237741	0.917264	1.75358	0.523081	0.600918	NA
									Ultimate	BIOFNBDB_792898	0.157414	-0.558352	1.72572	-0.323548	0.746281	NA		Ultimate	BIOFNBDB_1586437	0.107242	0.997689	1.77251	0.562868	0.573525	NA
									Ultimate	BIOFNBDB_792899	0.288792	0.448887	1.76021	0.255019	0.798709	NA		Ultimate	BIOFNBDB_1586438	0.937302	0.349164	1.48355	0.235357	0.813932	NA
									Ultimate	BIOFNBDB_792900	0.11599	-0.815665	1.72222	-0.473613	0.635776	NA		Ultimate	BIOFNBDB_1586440	2.79593	0.817587	1.07571	0.760046	0.447227	NA
									Ultimate	BIOFNBDB_792901	0.177432	1.39203	1.7524	0.794361	0.426985	NA		Ultimate	BIOFNBDB_1586442	2.94964	2.0773	1.29149	1.60845	0.107736	NA
									Ultimate	BIOFNBDB_792902	0.224651	1.06968	1.71162	0.624954	0.532001	NA		Ultimate	BIOFNBDB_1586445	1.52276	0.0245642	1.21704	0.0201836	0.983897	NA
									Ultimate	BIOFNBDB_792903	0.453353	0.942284	1.70858	0.551501	0.58129	NA		Ultimate	BIOFNBDB_1586446	2.06156	-0.754313	1.19688	-0.630234	0.528542	NA
									Ultimate	BIOFNBDB_792904	0	NA	NA	NA	NA	NA		Ultimate	BIOFNBDB_1586447	0.143073	-0.15518	1.83498	-0.084568	0.932605	NA
									Ultimate	BIOFNBDB_792905	1.15187	-1.33197	1.46114	-0.911592	0.361984	NA		Ultimate	BIOFNBDB_1586448	0.16803	-0.693031	1.83444	-0.377789	0.705587	NA
									Ultimate	BIOFNBDB_792906	1.31374	0.682264	1.06813	0.638749	0.522986	NA		Ultimate	BIOFNBDB_1586449	1.02663	-0.776748	1.44361	-0.53806	0.590535	NA
									Ultimate	BIOFNBDB_792907	1.05431	1.03375	1.64523	0.62833	0.529788	NA		Ultimate	BIOFNBDB_1586450	1.10902	-1.13621	1.57084	-0.723314	0.469487	NA
									Ultimate	BIOFNBDB_792908	0	NA	NA	NA	NA	NA		Ultimate	BIOFNBDB_1586451	0.434224	0.243507	1.64042	0.148441	0.881994	NA
									Ultimate	BIOFNBDB_792909	1.79717	-0.345657	1.3028	-0.265319	0.790764	NA		Ultimate	BIOFNBDB_1586452	1.03069	-0.546248	1.38619	-0.394066	0.693533	NA
									Ultimate	BIOFNBDB_792910	0.411649	0.521998	1.74532	0.299085	0.764875	NA		Ultimate	BIOFNBDB_1586453	0	NA	NA	NA	NA	NA
									Ultimate	BIOFNBDB_792911	0.0951261	0.920495	1.68058	0.547724	0.583881	NA		Ultimate	BIOFNBDB_1586454	0	NA	NA	NA	NA	NA
									Ultimate	BIOFNBDB_792912	0.0924027	-1.11472	1.7203	-0.647977	0.517	NA		Ultimate	BIOFNBDB_1586455	0.0694567	0.922404	1.75491	0.525613	0.599157	NA
									Ultimate	BIOFNBDB_792913	0	NA	NA	NA	NA	NA		Ultimate	BIOFNBDB_1586456	0.141382	1.04422	1.78177	0.586056	0.557838	NA
									Ultimate	BIOFNBDB_792914	0	NA	NA	NA	NA	NA		Ultimate	BIOFNBDB_1586457	0.429258	-0.323837	1.33672	-0.242262	0.808577	NA
									Ultimate	BIOFNBDB_792915	0	NA	NA	NA	NA	NA		Ultimate	BIOFNBDB_1586458	0	NA	NA	NA	NA	NA
									Ultimate	BIOFNBDB_792916	0.580248	-0.152385	1.30023	-0.117199	0.906703	NA		Ultimate	BIOFNBDB_1586459	0	NA	NA	NA	NA	NA
									Ultimate	BIOFNBDB_792917	0.129869	0.972661	1.69281	0.574584	0.565572	NA		Ultimate	BIOFNBDB_1586460	0	NA	NA	NA	NA	NA
									Ultimate	BIOFNBDB_792918	0.161136	0.0335609	1.75502	0.0191228	0.984743	NA		Ultimate	BIOFNBDB_1586461	0.0344902	0.803175	1.72276	0.466215	0.641061	NA
									Ultimate	BIOFNBDB_792919	0.148828	0.993523	1.69726	0.58537	0.558299	NA		Ultimate	BIOFNBDB_1586462	0	NA	NA	NA	NA	NA
									Ultimate	BIOFNBDB_792920	0.0951261	0.920495	1.68058	0.547724	0.583881	NA		Ultimate	BIOFNBDB_1586463	0	NA	NA	NA	NA	NA
									Ultimate	BIOFNBDB_792921	0.0311442	-0.913203	1.69413	-0.539038	0.589861	NA		Ultimate	BIOFNBDB_1586464	0	NA	NA	NA	NA	NA
									Ultimate	BIOFNBDB_792922	0	NA	NA	NA	NA	NA		Ultimate	BIOFNBDB_1586465	0	NA	NA	NA	NA	NA
									Ultimate	BIOFNBDB_792923	0	NA	NA	NA	NA	NA		Ultimate	BIOFNBDB_1586466	0	NA	NA	NA	NA	NA
									Ultimate	BIOFNBDB_792924	0	NA	NA	NA	NA	NA		Ultimate	BIOFNBDB_1586467	1.18839	0.166152	1.38797	0.119709	0.904714	NA
									Ultimate	BIOFNBDB_792925	0.313175	1.29826	1.744	0.744412	0.456627	NA		Ultimate	BIOFNBDB_1586468	0.198261	-1.88802	1.72155	-1.0967	0.272774	NA
									Ultimate	BIOFNBDB_792926	0	NA	NA	NA	NA	NA		Ultimate	BIOFNBDB_1586469	0.20736	-1.62624	1.82351	-0.891818	0.37249	NA
									Ultimate	BIOFNBDB_792927	0.19228	-0.475714	1.76044	-0.270224	0.786988	NA		Ultimate	BIOFNBDB_1586470	0.0129877	0.642477	1.72002	0.373529	0.708755	NA
									Ultimate	BIOFNBDB_792928	0	NA	NA	NA	NA	NA		Ultimate	BIOFNBDB_1586471	1.77017	0.156078	1.11153	0.140418	0.88833	NA
									Ultimate	BIOFNBDB_792929	0	NA	NA	NA	NA	NA		Ultimate	BIOFNBDB_1586472	0	NA	NA	NA	NA	NA
									Ultimate	BIOFNBDB_792930	0.0487066	0.83159	1.6556	0.50229	0.615463	NA		Ultimate	BIOFNBDB_1586473	0.0488188	-0.780722	1.7935	-0.435306	0.66334	NA
									Ultimate	BIOFNBDB_792931	0.0138408	0.647191	1.62486	0.398306	0.690405	NA		Ultimate	BIOFNBDB_1586474	0	NA	NA	NA	NA	NA
									Ultimate	BIOFNBDB_792932	0.111551	1.20353	1.73552	0.693466	0.488017	NA		Ultimate	BIOFNBDB_1586475	0.296002	-0.646885	1.82487	-0.354484	0.722977	NA
									Ultimate	BIOFNBDB_792933	0.135798	1.33894	1.74889	0.765595	0.443917	NA		Ultimate	BIOFNBDB_1586476	0.919494	-0.497894	1.13936	-0.436996	0.662115	NA
									Ultimate	BIOFNBDB_792934	0.32852	-0.0334922	1.71707	-0.0195055	0.984438	NA		Ultimate	BIOFNBDB_1586477	0.930848	-0.714366	1.74343	-0.409747	0.681992	NA
									Ultimate	BIOFNBDB_792936	1.38897	1.72756	1.34659	1.28292	0.199521	NA		Ultimate	BIOFNBDB_1586478	0.955887	-0.463469	1.31797	-0.351653	0.725098	NA
									Ultimate	BIOFNBDB_792938	1.23484	0.304445	1.23207	0.2471	0.804831	NA		Ultimate	BIOFNBDB_1586479	0.536998	2.47639	1.79812	1.37721	0.168446	NA
									Ultimate	BIOFNBDB_792939	1.25735	-1.1211	1.40274	-0.799223	0.424161	NA		Ultimate	BIOFNBDB_1586480	0.154706	-0.0609483	1.83588	-0.0331983	0.973516	NA
									Ultimate	BIOFNBDB_792940	2.03644	2.27076	1.28058	1.77323	0.0761898	NA		Ultimate	BIOFNBDB_1586481	0.0471272	0.842692	1.73214	0.486502	0.626611	NA
									Ultimate	BIOFNBDB_792943	1.97797	0.601785	1.27627	0.471517	0.637272	NA		Ultimate	BIOFNBDB_1586483	0.36125	-0.56405	1.75494	-0.321407	0.747902	NA
									Ultimate	BIOFNBDB_792945	0.904097	0.455973	1.30406	0.349657	0.726596	NA		Ultimate	BIOFNBDB_1586484	0.443151	-0.712934	1.47595	-0.483035	0.629071	NA
									Ultimate	BIOFNBDB_792946	0.722505	3.11791	1.66305	1.87482	0.0608177	NA		Ultimate	BIOFNBDB_1586485	0.246594	-0.377149	1.74381	-0.216279	0.82877	NA
									Ultimate	BIOFNBDB_792947	1.98777	0.576148	1.04616	0.550729	0.58182	NA		Ultimate	BIOFNBDB_1586486	0	NA	NA	NA	NA	NA
									Ultimate	BIOFNBDB_792949	0.670087	3.13152	1.66304	1.88302	0.0596982	NA		Ultimate	BIOFNBDB_1586487	2.59875	0.761924	1.37638	0.553569	0.579874	NA
									Ultimate	BIOFNBDB_792950	0.712273	1.05173	1.41123	0.745255	0.456118	NA		Ultimate	BIOFNBDB_1586488	0.0716623	-1.58233	1.80228	-0.877956	0.379968	NA
									Ultimate	BIOFNBDB_792951	0.798604	0.717962	1.3118	0.547311	0.584165	NA		Ultimate	BIOFNBDB_1586489	0.172276	0.0107924	1.83589	0.00587859	0.99531	NA
									Ultimate	BIOFNBDB_792954	0.401816	-0.501836	1.7499	-0.28678	0.774281	NA		Ultimate	BIOFNBDB_1586490	0	NA	NA	NA	NA	NA
									Ultimate	BIOFNBDB_792955	0.0622883	-1.41539	1.7123	-0.826598	0.408465	NA		Ultimate	BIOFNBDB_1586491	0	NA	NA	NA	NA	NA
									Ultimate	BIOFNBDB_792956	0	NA	NA	NA	NA	NA		Ultimate	BIOFNBDB_1586492	0.309391	-1.14412	1.71888	-0.665623	0.505652	NA
									Ultimate	BIOFNBDB_792957	0	NA	NA	NA	NA	NA		Ultimate	BIOFNBDB_1586493	0.621586	-1.22815	1.27187	-0.965622	0.334233	NA
									Ultimate	BIOFNBDB_792958	0.0224651	0.715038	1.62693	0.439501	0.660298	NA		Ultimate	BIOFNBDB_1586494	0.0344902	0.803175	1.72276	0.466215	0.641061	NA
									Ultimate	BIOFNBDB_792959	0.0449302	0.826288	1.65392	0.499594	0.617361	NA		Ultimate	BIOFNBDB_1586495	0.486203	-0.553071	1.81947	-0.303974	0.761147	NA
									Ultimate	BIOFNBDB_792960	0	NA	NA	NA	NA	NA		Ultimate	BIOFNBDB_1586496	3.86029	-0.644148	0.91322	-0.705358	0.480587	NA
									Ultimate	BIOFNBDB_792961	0.312382	-0.0901277	1.75959	-0.0512208	0.95915	NA		Ultimate	BIOFNBDB_1586497	0	NA	NA	NA	NA	NA
									Ultimate	BIOFNBDB_792962	0	NA	NA	NA	NA	NA		Ultimate	BIOFNBDB_1586498	0	NA	NA	NA	NA	NA
									Ultimate	BIOFNBDB_792963	0.94381	2.09621	1.75047	1.19751	0.231106	NA		Ultimate	BIOFNBDB_1586499	0.0841361	-0.427759	1.82071	-0.234941	0.814255	NA
									Ultimate	BIOFNBDB_792964	0.0697316	0.881033	1.67019	0.527506	0.597842	NA		Ultimate	BIOFNBDB_1586500	0	NA	NA	NA	NA	NA
									Ultimate	BIOFNBDB_792965	2.5535	-1.21671	1.30312	-0.933689	0.350464	NA		Ultimate	BIOFNBDB_1586501	0.0223295	0.725276	1.72102	0.421423	0.673446	NA
									Ultimate	BIOFNBDB_792967	1.02864	-1.11541	1.25085	-0.89172	0.372543	NA		Ultimate	BIOFNBDB_1586502	1.83892	0.286651	1.4932	0.19197	0.847765	NA
									Ultimate	BIOFNBDB_792968	0.0475631	0.804789	1.64689	0.488672	0.625074	NA		Ultimate	BIOFNBDB_1586503	1.94782	-0.654965	1.39358	-0.469986	0.638365	NA
									Ultimate	BIOFNBDB_792969	0.218049	0.872122	1.66769	0.522952	0.601008	NA		Ultimate	BIOFNBDB_1586504	0.450864	0.288641	1.59086	0.181437	0.856024	NA
									Ultimate	BIOFNBDB_792970	0.807257	0.577967	1.48456	0.38932	0.69704	NA		Ultimate	BIOFNBDB_1586505	0.160828	-0.946959	1.79848	-0.526532	0.598519	NA
									Ultimate	BIOFNBDB_792971	0.0622883	-1.41539	1.7123	-0.826598	0.408465	NA		Ultimate	BIOFNBDB_1586506	0.129823	-1.51025	1.81206	-0.833446	0.404593	NA
									Ultimate	BIOFNBDB_792972	0.0835724	0.914277	1.67901	0.544532	0.586075	NA		Ultimate	BIOFNBDB_1586507	0.223826	1.63968	1.83573	0.893203	0.371748	NA
									Ultimate	BIOFNBDB_792973	0.518234	0.454899	1.68687	0.269671	0.787413	NA		Ultimate	BIOFNBDB_1586508	0.952102	-0.447702	1.40883	-0.317784	0.750649	NA
									Ultimate	BIOFNBDB_792974	0.0951261	0.920495	1.68058	0.547724	0.583881	NA		Ultimate	BIOFNBDB_1586509	2.66556	-0.263364	1.01051	-0.260625	0.794382	NA
									Ultimate	BIOFNBDB_792975	0	NA	NA	NA	NA	NA		Ultimate	BIOFNBDB_1586510	2.58242	0.0885522	1.21948	0.0726146	0.942113	NA
									Ultimate	BIOFNBDB_792976	0.0449302	0.826288	1.65392	0.499594	0.617361	NA		Ultimate	BIOFNBDB_1586512	0.339569	0.490599	1.83148	0.267871	0.788799	NA
									Ultimate	BIOFNBDB_792977	0.0349688	-0.976719	1.69697	-0.575568	0.564907	NA		Ultimate	BIOFNBDB_1586513	0.962863	-0.384371	1.57483	-0.244071	0.807176	NA
									Ultimate	BIOFNBDB_792978	0	NA	NA	NA	NA	NA		Ultimate	BIOFNBDB_1586514	0.949266	0.165327	1.49255	0.110768	0.9118	NA
									Ultimate	BIOFNBDB_792979	0	NA	NA	NA	NA	NA		Ultimate	BIOFNBDB_1586515	0.235076	0.917264	1.75358	0.523081	0.600918	NA
									Ultimate	BIOFNBDB_792980	0	NA	NA	NA	NA	NA		Ultimate	BIOFNBDB_1586516	1.36559	-1.40072	1.08793	-1.28751	0.197917	NA
									Ultimate	BIOFNBDB_792981	0	NA	NA	NA	NA	NA		Ultimate	BIOFNBDB_1586517	0.482055	2.69341	1.77642	1.5162	0.129468	NA
									Ultimate	BIOFNBDB_792982	0	NA	NA	NA	NA	NA		Ultimate	BIOFNBDB_1586525	1.06346	-1.35177	1.62987	-0.829376	0.406892	NA
									Ultimate	BIOFNBDB_792983	0	NA	NA	NA	NA	NA		Ultimate	BIOFNBDB_1586527	1.45179	-0.992832	1.48987	-0.666388	0.505163	NA
									Ultimate	BIOFNBDB_792984	0	NA	NA	NA	NA	NA		Ultimate	BIOFNBDB_1586528	1.82833	0.260136	1.42721	0.182269	0.855371	NA
									Ultimate	BIOFNBDB_792985	0.140056	0.990975	1.69672	0.584052	0.559186	NA		Ultimate	BIOFNBDB_1586532	2.3478	-2.10083	1.45432	-1.44454	0.148586	NA
									Ultimate	BIOFNBDB_792986	2.05559	1.75667	1.14176	1.53857	0.12391	NA		Ultimate	BIOFNBDB_1586533	0.967838	-0.796346	1.26213	-0.630952	0.528072	NA
									Ultimate	BIOFNBDB_792987	0.622628	0.796981	1.44489	0.551587	0.581232	NA		Ultimate	BIOFNBDB_1586534	3.80489	-0.55081	0.994651	-0.553772	0.579735	NA
									Ultimate	BIOFNBDB_792989	2.92758	-0.582748	0.911137	-0.639583	0.522444	NA		Ultimate	BIOFNBDB_1586536	0.0657238	0.91563	1.75315	0.522277	0.601478	NA
									Ultimate	BIOFNBDB_792990	2.48105	1.0277	1.30791	0.785756	0.43201	NA		Ultimate	BIOFNBDB_1586537	0.520374	-0.42839	1.4579	-0.29384	0.76888	NA
									Ultimate	BIOFNBDB_792991	3.02052	0.931606	0.99515	0.936146	0.349198	NA		Ultimate	BIOFNBDB_1586538	2.67771	-0.263103	0.837094	-0.314305	0.75329	NA
									Ultimate	BIOFNBDB_792994	0.900496	-0.0421884	1.08115	-0.0390219	0.968873	NA		Ultimate	BIOFNBDB_1586539	0.786573	-1.46697	1.69173	-0.867142	0.385864	NA
									Ultimate	BIOFNBDB_792996	2.23879	0.0462039	1.05608	0.0437504	0.965103	NA		Ultimate	BIOFNBDB_1586540	0.52301	-0.800105	1.61962	-0.494007	0.621301	NA
									Ultimate	BIOFNBDB_792997	0.605899	-1.26696	1.42752	-0.887524	0.374797	NA		Ultimate	BIOFNBDB_1586541	3.23791	0.860273	1.19247	0.721418	0.470652	NA
									Ultimate	BIOFNBDB_792998	0	NA	NA	NA	NA	NA		Ultimate	BIOFNBDB_1586542	0.222999	1.23303	1.81121	0.680775	0.496014	NA
									Ultimate	BIOFNBDB_792999	0	NA	NA	NA	NA	NA		Ultimate	BIOFNBDB_1586543	2.34757	-0.516924	1.17771	-0.438924	0.660716	NA
									Ultimate	BIOFNBDB_793000	0	NA	NA	NA	NA	NA		Ultimate	BIOFNBDB_1586544	1.37618	-0.604691	1.15201	-0.524902	0.599651	NA
									Ultimate	BIOFNBDB_793001	0	NA	NA	NA	NA	NA		Ultimate	BIOFNBDB_1586546	0.710116	-0.0374788	1.50015	-0.0249834	0.980068	NA
									Ultimate	BIOFNBDB_793002	0.0574339	-0.615273	1.70788	-0.360256	0.718656	NA		Ultimate	BIOFNBDB_1586547	1.41296	0.305239	1.82264	0.167471	0.866999	NA
									Ultimate	BIOFNBDB_793004	0.874825	-0.6662	1.50049	-0.443988	0.657051	NA		Ultimate	BIOFNBDB_1586548	1.53115	2.48681	1.37663	1.80644	0.0708492	NA
									Ultimate	BIOFNBDB_793005	1.21093	-1.25966	1.0916	-1.15396	0.248516	NA		Ultimate	BIOFNBDB_1586549	0.220882	2.00769	1.82649	1.09921	0.271678	NA
									Ultimate	BIOFNBDB_793006	2.30816	-0.592808	0.986077	-0.601178	0.547721	NA		Ultimate	BIOFNBDB_1586550	0	NA	NA	NA	NA	NA
									Ultimate	BIOFNBDB_793011	0.603326	2.80118	1.69462	1.65299	0.0983338	NA		Ultimate	BIOFNBDB_1586551	0.0716623	-1.58233	1.80228	-0.877956	0.379968	NA
									Ultimate	BIOFNBDB_793012	0	NA	NA	NA	NA	NA		Ultimate	BIOFNBDB_1586552	0.682022	-0.182911	1.72171	-0.106238	0.915394	NA
									Ultimate	BIOFNBDB_793013	0.211479	0.188587	1.73868	0.108466	0.913626	NA		Ultimate	BIOFNBDB_1586553	1.32563	-1.31622	1.50624	-0.873846	0.382202	NA
									Ultimate	BIOFNBDB_793014	0.824238	1.70264	1.53216	1.11127	0.266453	NA		Ultimate	BIOFNBDB_1586557	2.83769	-0.488475	1.51373	-0.322696	0.746925	NA
									Ultimate	BIOFNBDB_793015	2.14263	0.41232	1.01284	0.407092	0.68394	NA		Ultimate	BIOFNBDB_1586558	0	NA	NA	NA	NA	NA
									Ultimate	BIOFNBDB_793016	0.186801	0.199983	1.75926	0.113675	0.909496	NA		Ultimate	BIOFNBDB_1586559	2.23203	1.54852	1.67533	0.92431	0.355325	NA
									Ultimate	BIOFNBDB_793017	0.467069	1.0573	1.62304	0.651435	0.514766	NA		Ultimate	BIOFNBDB_1586562	0.835705	-0.353782	1.39911	-0.252862	0.800375	NA
									Ultimate	BIOFNBDB_793018	1.56728	-0.710041	1.08648	-0.653526	0.513417	NA		Ultimate	BIOFNBDB_1586563	0.258692	-0.295619	1.83478	-0.16112	0.871999	NA
									Ultimate	BIOFNBDB_793019	0.145695	-0.0458253	1.72188	-0.0266135	0.978768	NA		Ultimate	BIOFNBDB_1586564	0.498804	-0.821546	1.81224	-0.453332	0.65031	NA
									Ultimate	BIOFNBDB_793021	1.78724	0.100037	0.923338	0.108342	0.913724	NA		Ultimate	BIOFNBDB_1586565	0.0223295	0.725276	1.72102	0.421423	0.673446	NA
									Ultimate	BIOFNBDB_793022	0.221757	-2.16141	1.67185	-1.29283	0.196071	NA		Ultimate	BIOFNBDB_1586566	0	NA	NA	NA	NA	NA
									Ultimate	BIOFNBDB_793024	0.823635	0.782878	1.22268	0.640299	0.521978	NA		Ultimate	BIOFNBDB_1586567	0	NA	NA	NA	NA	NA
									Ultimate	BIOFNBDB_793025	0.188685	-2.07344	1.75123	-1.184	0.236415	NA		Ultimate	BIOFNBDB_1586568	0	NA	NA	NA	NA	NA
									Ultimate	BIOFNBDB_793026	0.430404	2.7284	1.69968	1.60524	0.108442	NA		Ultimate	BIOFNBDB_1586569	0.0344758	-1.02846	1.78552	-0.576	0.564615	NA
									Ultimate	BIOFNBDB_793027	1.2757	-0.244999	1.12269	-0.218226	0.827253	NA		Ultimate	BIOFNBDB_1586570	0.0471272	0.842692	1.73214	0.486502	0.626611	NA
									Ultimate	BIOFNBDB_793028	0.265807	0.291089	1.76096	0.165301	0.868707	NA		Ultimate	BIOFNBDB_1586571	0.427184	-0.737413	1.61269	-0.457256	0.647487	NA
									Ultimate	BIOFNBDB_793029	0.470155	1.07113	1.61539	0.663078	0.507281	NA		Ultimate	BIOFNBDB_1586572	0.505885	0.470426	1.53082	0.307303	0.758613	NA
									Ultimate	BIOFNBDB_793030	0.401584	-0.626629	1.5977	-0.392207	0.694906	NA		Ultimate	BIOFNBDB_1586573	0.0716623	-1.58233	1.80228	-0.877956	0.379968	NA
									Ultimate	BIOFNBDB_793031	0.0626504	-0.536289	1.71008	-0.313604	0.753822	NA		Ultimate	BIOFNBDB_1586574	0.0433943	0.833405	1.72918	0.481966	0.62983	NA
									Ultimate	BIOFNBDB_793032	0.488396	0.028868	1.33212	0.0216707	0.982711	NA		Ultimate	BIOFNBDB_1586575	0	NA	NA	NA	NA	NA
									Ultimate	BIOFNBDB_793033	0.367896	-0.817873	1.69187	-0.483413	0.628803	NA		Ultimate	BIOFNBDB_1586576	0.217172	-0.557686	1.78947	-0.311649	0.755308	NA
									Ultimate	BIOFNBDB_793036	2.67563	1.10821	1.72112	0.643887	0.519649	NA		Ultimate	BIOFNBDB_1586577	0.762378	-1.05086	1.38221	-0.76028	0.447087	NA
									Ultimate	BIOFNBDB_793038	0.414296	-1.97256	1.61812	-1.21904	0.222829	NA		Ultimate	BIOFNBDB_1586578	0	NA	NA	NA	NA	NA
									Ultimate	BIOFNBDB_793039	0.0138408	0.647191	1.62486	0.398306	0.690405	NA		Ultimate	BIOFNBDB_1586579	0	NA	NA	NA	NA	NA
									Ultimate	BIOFNBDB_793040	0.549807	-1.05374	1.74308	-0.604531	0.54549	NA		Ultimate	BIOFNBDB_1586580	0.0926364	-1.31745	1.83343	-0.718572	0.472405	NA
									Ultimate	BIOFNBDB_793042	0.758871	0.907158	1.50076	0.604466	0.545534	NA		Ultimate	BIOFNBDB_1586581	0	NA	NA	NA	NA	NA
									Ultimate	BIOFNBDB_793043	0.755169	3.39769	1.63393	2.07947	0.0375744	NA		Ultimate	BIOFNBDB_1586582	0	NA	NA	NA	NA	NA
									Ultimate	BIOFNBDB_793044	0.589519	0.833571	1.44561	0.576624	0.564194	NA		Ultimate	BIOFNBDB_1586583	0	NA	NA	NA	NA	NA
									Ultimate	BIOFNBDB_793045	0.264819	-0.233054	1.76069	-0.132365	0.894695	NA		Ultimate	BIOFNBDB_1586584	0.149547	-0.883149	1.83585	-0.481058	0.630475	NA
									Ultimate	BIOFNBDB_793046	0.593471	-0.299619	1.67294	-0.179097	0.857861	NA		Ultimate	BIOFNBDB_1586585	0.0893181	0.984113	1.76959	0.556126	0.578125	NA
									Ultimate	BIOFNBDB_793047	0.275276	-0.0793927	1.7138	-0.0463255	0.963051	NA		Ultimate	BIOFNBDB_1586586	0.142896	-0.0706772	1.80857	-0.0390791	0.968827	NA
									Ultimate	BIOFNBDB_793048	0	NA	NA	NA	NA	NA		Ultimate	BIOFNBDB_1586587	0.266038	-0.386951	1.66736	-0.232074	0.81648	NA
									Ultimate	BIOFNBDB_793049	0	NA	NA	NA	NA	NA		Ultimate	BIOFNBDB_1586588	0	NA	NA	NA	NA	NA
									Ultimate	BIOFNBDB_793050	0	NA	NA	NA	NA	NA		Ultimate	BIOFNBDB_1586589	0.847057	1.23276	1.30343	0.945786	0.344258	NA
									Ultimate	BIOFNBDB_793051	0.231426	0.872122	1.66769	0.522952	0.601008	NA		Ultimate	BIOFNBDB_1586590	0.0703213	-0.566246	1.79868	-0.314812	0.752904	NA
									Ultimate	BIOFNBDB_793052	0	NA	NA	NA	NA	NA		Ultimate	BIOFNBDB_1586591	0.0711484	-0.533057	1.80869	-0.294721	0.768207	NA
									Ultimate	BIOFNBDB_793053	0.0622883	-1.41539	1.7123	-0.826598	0.408465	NA		Ultimate	BIOFNBDB_1586592	0.104687	1.2726	1.81832	0.69988	0.484002	NA
									Ultimate	BIOFNBDB_793054	0	NA	NA	NA	NA	NA		Ultimate	BIOFNBDB_1586593	0.347133	0.042281	1.45782	0.029003	0.976862	NA
									Ultimate	BIOFNBDB_793055	0.124577	-1.93099	1.72368	-1.12027	0.262598	NA		Ultimate	BIOFNBDB_1586594	1.48389	-0.890336	1.20834	-0.736824	0.461229	NA
									Ultimate	BIOFNBDB_793056	0	NA	NA	NA	NA	NA		Ultimate	BIOFNBDB_1586595	1.1392	-0.183555	1.21961	-0.150504	0.880367	NA
									Ultimate	BIOFNBDB_793057	0	NA	NA	NA	NA	NA		Ultimate	BIOFNBDB_1586596	0	NA	NA	NA	NA	NA
									Ultimate	BIOFNBDB_793058	1.04117	0.515985	1.7576	0.293573	0.769084	NA		Ultimate	BIOFNBDB_1586597	0	NA	NA	NA	NA	NA
									Ultimate	BIOFNBDB_793059	0	NA	NA	NA	NA	NA		Ultimate	BIOFNBDB_1586598	0.0358311	-1.05062	1.78639	-0.588126	0.556447	NA
									Ultimate	BIOFNBDB_793060	0	NA	NA	NA	NA	NA		Ultimate	BIOFNBDB_1586599	0.0488188	-0.780722	1.7935	-0.435306	0.66334	NA
									Ultimate	BIOFNBDB_793061	0	NA	NA	NA	NA	NA		Ultimate	BIOFNBDB_1586600	0.132955	-0.92313	1.83584	-0.502839	0.615078	NA
									Ultimate	BIOFNBDB_793062	0.0951261	0.920495	1.68058	0.547724	0.583881	NA		Ultimate	BIOFNBDB_1586601	2.75565	0.773913	1.26711	0.610769	0.541353	NA
									Ultimate	BIOFNBDB_793063	0	NA	NA	NA	NA	NA		Ultimate	BIOFNBDB_1586610	0	NA	NA	NA	NA	NA
									Ultimate	BIOFNBDB_793064	0.0894276	1.04994	1.7116	0.613429	0.539593	NA		Ultimate	BIOFNBDB_1586611	0	NA	NA	NA	NA	NA
									Ultimate	BIOFNBDB_793065	0	NA	NA	NA	NA	NA		Ultimate	BIOFNBDB_1586612	0	NA	NA	NA	NA	NA
									Ultimate	BIOFNBDB_793066	0.0934325	-1.71585	1.71964	-0.997795	0.318379	NA		Ultimate	BIOFNBDB_1586613	1.07256	-0.884955	1.38361	-0.639598	0.522434	NA
									Ultimate	BIOFNBDB_793067	0.0814419	0.900729	1.67551	0.537586	0.590863	NA		Ultimate	BIOFNBDB_1586628	1.68703	-0.549704	1.258	-0.436967	0.662135	NA
									Ultimate	BIOFNBDB_793068	0	NA	NA	NA	NA	NA		Ultimate	BIOFNBDB_1586635	0.246545	1.22627	1.81353	0.67618	0.498926	NA
									Ultimate	BIOFNBDB_793069	0	NA	NA	NA	NA	NA		Ultimate	BIOFNBDB_1586641	1.32698	-0.49033	1.54957	-0.316429	0.751677	NA
									Ultimate	BIOFNBDB_793070	0.0622883	-1.41539	1.7123	-0.826598	0.408465	NA		Ultimate	BIOFNBDB_1586648	3.68831	2.0277	1.66747	1.21603	0.223972	NA
									Ultimate	BIOFNBDB_793071	0	NA	NA	NA	NA	NA		Ultimate	BIOFNBDB_1586650	3.01675	1.44789	1.69146	0.856003	0.391996	NA
									Ultimate	BIOFNBDB_793072	0.107404	0.935935	1.68437	0.555658	0.578445	NA		Ultimate	BIOFNBDB_1586651	0	NA	NA	NA	NA	NA
									Ultimate	BIOFNBDB_793073	0.319091	-3.51877	1.73149	-2.03222	0.0421318	NA		Ultimate	BIOFNBDB_1586652	0	NA	NA	NA	NA	NA
									Ultimate	BIOFNBDB_793074	0.462851	1.11149	1.71897	0.646602	0.51789	NA		Ultimate	BIOFNBDB_1586653	0.0129877	0.642477	1.72002	0.373529	0.708755	NA
									Ultimate	BIOFNBDB_793075	0	NA	NA	NA	NA	NA		Ultimate	BIOFNBDB_1586654	0	NA	NA	NA	NA	NA
									Ultimate	BIOFNBDB_793076	0	NA	NA	NA	NA	NA		Ultimate	BIOFNBDB_1586655	0	NA	NA	NA	NA	NA
									Ultimate	BIOFNBDB_793077	0	NA	NA	NA	NA	NA		Ultimate	BIOFNBDB_1586656	0	NA	NA	NA	NA	NA
									Ultimate	BIOFNBDB_793078	0	NA	NA	NA	NA	NA		Ultimate	BIOFNBDB_1586657	0	NA	NA	NA	NA	NA
									Ultimate	BIOFNBDB_793079	0	NA	NA	NA	NA	NA		Ultimate	BIOFNBDB_1586658	0	NA	NA	NA	NA	NA
									Ultimate	BIOFNBDB_793080	0	NA	NA	NA	NA	NA		Ultimate	BIOFNBDB_1586660	3.30696	-0.970176	1.33258	-0.728043	0.466587	NA
									Ultimate	BIOFNBDB_793081	0	NA	NA	NA	NA	NA		Ultimate	BIOFNBDB_1586664	3.694	-1.54543	1.36353	-1.1334	0.257044	NA
									Ultimate	BIOFNBDB_793082	0	NA	NA	NA	NA	NA		Ultimate	BIOFNBDB_1586666	2.92999	0.619323	1.67464	0.369825	0.711513	NA
									Ultimate	BIOFNBDB_793083	2.37708	-0.181658	1.29784	-0.13997	0.888684	NA		Ultimate	BIOFNBDB_1586667	0.470151	1.18659	1.80439	0.657615	0.510785	NA
									Ultimate	BIOFNBDB_793088	2.93057	0.727241	1.15799	0.628022	0.52999	NA		Ultimate	BIOFNBDB_1586668	0	NA	NA	NA	NA	NA
									Ultimate	BIOFNBDB_793092	1.99075	-0.953615	1.33934	-0.712002	0.476463	NA		Ultimate	BIOFNBDB_1586669	1.47814	-0.540009	1.52359	-0.354431	0.723016	NA
									Ultimate	BIOFNBDB_793093	1.01536	-1.98491	1.13956	-1.74182	0.0815397	NA		Ultimate	BIOFNBDB_1586671	3.49692	-1.32886	1.3578	-0.978685	0.327736	NA
									Ultimate	BIOFNBDB_793094	2.89494	-0.469147	1.16354	-0.403206	0.686796	NA		Ultimate	BIOFNBDB_1586672	0	NA	NA	NA	NA	NA
									Ultimate	BIOFNBDB_793112	1.58878	-1.97338	1.07941	-1.8282	0.0675197	NA		Ultimate	BIOFNBDB_1586673	0	NA	NA	NA	NA	NA
									Ultimate	BIOFNBDB_793113	0.320244	1.31537	1.74512	0.753741	0.451005	NA		Ultimate	BIOFNBDB_1586674	0	NA	NA	NA	NA	NA
									Ultimate	BIOFNBDB_793114	2.3214	-1.10925	1.39964	-0.79253	0.428052	NA		Ultimate	BIOFNBDB_1586675	0	NA	NA	NA	NA	NA
									Ultimate	BIOFNBDB_793117	0.0415224	0.825677	1.65373	0.499283	0.61758	NA		Ultimate	BIOFNBDB_1586676	0	NA	NA	NA	NA	NA
									Ultimate	BIOFNBDB_793118	2.00231	0.992875	1.26981	0.781907	0.434269	NA		Ultimate	BIOFNBDB_1586677	0.217255	-0.560436	1.83377	-0.30562	0.759894	NA
									Ultimate	BIOFNBDB_793119	2.58781	-0.816567	0.953589	-0.856309	0.391827	NA		Ultimate	BIOFNBDB_1586678	2.97722	-1.10383	0.959551	-1.15036	0.249996	NA
									Ultimate	BIOFNBDB_793120	2.8754	-1.29901	0.878823	-1.47813	0.139373	NA		Ultimate	BIOFNBDB_1586682	0	NA	NA	NA	NA	NA
									Ultimate	BIOFNBDB_793121	0.853894	-0.454586	1.26459	-0.359472	0.719242	NA		Ultimate	BIOFNBDB_1586683	0	NA	NA	NA	NA	NA
									Ultimate	BIOFNBDB_793122	0.621278	-0.1814	1.53309	-0.118323	0.905812	NA		Ultimate	BIOFNBDB_1586684	2.94118	0.824145	1.71162	0.481499	0.630162	NA
									Ultimate	BIOFNBDB_793123	1.21073	-0.586891	1.21446	-0.483251	0.628917	NA		Ultimate	BIOFNBDB_1586685	1.09486	-1.03769	1.5249	-0.680499	0.496188	NA
									Ultimate	BIOFNBDB_793125	2.60722	-0.822985	1.0367	-0.793854	0.42728	NA		Ultimate	BIOFNBDB_1586686	0.22817	1.26303	1.8147	0.695997	0.486431	NA
									Ultimate	BIOFNBDB_793129	3.10318	0.0240263	0.9323	0.025771	0.97944	NA		Ultimate	BIOFNBDB_1586687	0.0716623	-1.58233	1.80228	-0.877956	0.379968	NA
									Ultimate	BIOFNBDB_793130	2.48125	0.410682	1.15554	0.355401	0.722289	NA		Ultimate	BIOFNBDB_1586688	0	NA	NA	NA	NA	NA
									Ultimate	BIOFNBDB_793131	0.990619	-1.66682	1.39463	-1.19517	0.23202	NA		Ultimate	BIOFNBDB_1586689	0.0689515	-1.55717	1.80169	-0.864282	0.387433	NA
									Ultimate	BIOFNBDB_793132	2.60971	-1.1937	1.27931	-0.933082	0.350778	NA		Ultimate	BIOFNBDB_1586690	0.0689803	0.925494	1.7557	0.527136	0.598099	NA
									Ultimate	BIOFNBDB_793140	1.34688	-0.130407	1.28388	-0.101573	0.919096	NA		Ultimate	BIOFNBDB_1586691	0.32933	1.4003	1.82709	0.766407	0.443434	NA
									Ultimate	BIOFNBDB_793141	1.34366	-0.528644	1.33536	-0.395881	0.692193	NA		Ultimate	BIOFNBDB_1586692	0	NA	NA	NA	NA	NA
									Ultimate	BIOFNBDB_793143	1.78591	-0.187991	1.15519	-0.162736	0.870726	NA		Ultimate	BIOFNBDB_1586693	0.306738	-0.864384	1.83503	-0.471046	0.637608	NA
									Ultimate	BIOFNBDB_793144	2.23905	-0.56993	1.18908	-0.479302	0.631724	NA		Ultimate	BIOFNBDB_1586694	0	NA	NA	NA	NA	NA
									Ultimate	BIOFNBDB_793151	0.987445	0.403325	1.37282	0.293792	0.768917	NA		Ultimate	BIOFNBDB_1586696	0.227821	-0.492371	1.82922	-0.26917	0.787799	NA
									Ultimate	BIOFNBDB_793154	1.49559	-0.799834	1.08314	-0.738441	0.460247	NA		Ultimate	BIOFNBDB_1586697	0.224216	0.917264	1.75358	0.523081	0.600918	NA
									Ultimate	BIOFNBDB_793155	1.36196	-1.40448	1.14825	-1.22315	0.221272	NA		Ultimate	BIOFNBDB_1586698	0	NA	NA	NA	NA	NA
									Ultimate	BIOFNBDB_793156	1.78579	-0.6564	1.05175	-0.624102	0.532561	NA		Ultimate	BIOFNBDB_1586699	0.180083	1.49024	1.83247	0.813238	0.416081	NA
									Ultimate	BIOFNBDB_793159	0.901342	-0.825523	1.34669	-0.613002	0.539875	NA		Ultimate	BIOFNBDB_1586701	3.60917	-0.580475	1.21456	-0.47793	0.6327	NA
									Ultimate	BIOFNBDB_793160	1.57322	0.519609	1.24708	0.416659	0.676928	NA		Ultimate	BIOFNBDB_1586702	0.0433943	0.833405	1.72918	0.481966	0.62983	NA
									Ultimate	BIOFNBDB_793161	0.471912	2.488	1.72397	1.44318	0.148969	NA		Ultimate	BIOFNBDB_1586703	0.661558	-1.42674	1.72959	-0.824901	0.409428	NA
									Ultimate	BIOFNBDB_793163	1.94407	-0.64624	1.3115	-0.49275	0.622189	NA		Ultimate	BIOFNBDB_1586705	3.59094	0.986121	1.38764	0.710649	0.477302	NA
									Ultimate	BIOFNBDB_793164	0.179789	-1.79403	1.75496	-1.02226	0.306658	NA		Ultimate	BIOFNBDB_1586707	0.224216	0.917264	1.75358	0.523081	0.600918	NA
									Ultimate	BIOFNBDB_793165	1.48954	-1.0723	1.42724	-0.751312	0.452465	NA		Ultimate	BIOFNBDB_1586708	0.195719	0.114693	1.83501	0.0625028	0.950162	NA
									Ultimate	BIOFNBDB_793168	1.36437	0.241277	1.25959	0.191551	0.848094	NA		Ultimate	BIOFNBDB_1586709	1.45149	0.573152	1.30758	0.438331	0.661147	NA
									Ultimate	BIOFNBDB_793169	1.70937	-0.996547	1.23012	-0.810119	0.417872	NA		Ultimate	BIOFNBDB_1586710	3.73516	0.663223	1.27031	0.522094	0.601605	NA
									Ultimate	BIOFNBDB_793170	0	NA	NA	NA	NA	NA		Ultimate	BIOFNBDB_1586711	0.121146	1.56641	1.83532	0.853482	0.393392	NA
									Ultimate	BIOFNBDB_793171	1.92886	-0.459135	1.11949	-0.410129	0.681711	NA		Ultimate	BIOFNBDB_1586713	1.57751	3.4926	1.70261	2.05132	0.040236	NA
									Ultimate	BIOFNBDB_793173	1.19459	-0.829981	1.35701	-0.611626	0.540785	NA		Ultimate	BIOFNBDB_1586714	0.527581	1.97097	1.8297	1.07721	0.281387	NA
									Ultimate	BIOFNBDB_793174	2.22716	-0.379841	1.26213	-0.300953	0.763451	NA		Ultimate	BIOFNBDB_1586715	0.802859	1.67109	1.8358	0.910282	0.362674	NA
									Ultimate	BIOFNBDB_793175	3.2736	0.70637	1.083	0.652237	0.514249	NA		Ultimate	BIOFNBDB_1586716	0	NA	NA	NA	NA	NA
									Ultimate	BIOFNBDB_793176	2.238	-0.513038	1.21261	-0.423087	0.672232	NA		Ultimate	BIOFNBDB_1586717	0	NA	NA	NA	NA	NA
									Ultimate	BIOFNBDB_793177	0.274031	-0.291982	1.76044	-0.165857	0.868269	NA		Ultimate	BIOFNBDB_1586718	0.539132	1.59929	1.83491	0.871588	0.383433	NA
									Ultimate	BIOFNBDB_793178	1.19262	2.04182	1.52894	1.33545	0.18173	NA		Ultimate	BIOFNBDB_1586719	1.0236	0.604618	1.78343	0.33902	0.734594	NA
									Ultimate	BIOFNBDB_793179	1.7059	0.257782	1.23115	0.209383	0.834149	NA		Ultimate	BIOFNBDB_1586720	2.04642	1.28098	1.20891	1.05962	0.289319	NA
									Ultimate	BIOFNBDB_793180	0.814209	0.593144	1.50489	0.394144	0.693475	NA		Ultimate	BIOFNBDB_1586721	1.62227	-0.409842	1.11414	-0.367855	0.712981	NA
									Ultimate	BIOFNBDB_793181	1.97761	-0.615451	0.965744	-0.637281	0.523942	NA		Ultimate	BIOFNBDB_1586722	0	NA	NA	NA	NA	NA
									Ultimate	BIOFNBDB_793183	2.3326	-0.390626	0.971048	-0.402272	0.687484	NA		Ultimate	BIOFNBDB_1586724	0.0223295	0.725276	1.72102	0.421423	0.673446	NA
									Ultimate	BIOFNBDB_793184	1.58314	-0.5235	1.01687	-0.514814	0.606683	NA		Ultimate	BIOFNBDB_1586725	0.401831	0.862459	1.70275	0.506509	0.612499	NA
									Ultimate	BIOFNBDB_793185	1.56467	0.863857	1.00287	0.861384	0.389027	NA		Ultimate	BIOFNBDB_1586726	0.0129877	0.642477	1.72002	0.373529	0.708755	NA
									Ultimate	BIOFNBDB_793186	2.49865	-0.43238	0.873956	-0.494739	0.620785	NA		Ultimate	BIOFNBDB_1586727	1.22599	0.217913	1.76295	0.123607	0.901626	NA
									Ultimate	BIOFNBDB_793190	2.48248	0.774768	1.17622	0.658691	0.510094	NA		Ultimate	BIOFNBDB_1586728	0.0358311	-1.05062	1.78639	-0.588126	0.556447	NA
									Ultimate	BIOFNBDB_793191	1.45889	-0.55	1.18434	-0.464393	0.642366	NA		Ultimate	BIOFNBDB_1586729	0.0358311	-1.05062	1.78639	-0.588126	0.556447	NA
									Ultimate	BIOFNBDB_793192	0.909953	-1.08541	1.21167	-0.89579	0.370365	NA		Ultimate	BIOFNBDB_1586730	0.60435	-1.42788	1.53825	-0.928254	0.353276	NA
									Ultimate	BIOFNBDB_793193	2.70951	-0.768097	1.34501	-0.571071	0.567952	NA		Ultimate	BIOFNBDB_1586731	0	NA	NA	NA	NA	NA
									Ultimate	BIOFNBDB_793194	2.69525	0.0712344	1.24682	0.0571326	0.95444	NA		Ultimate	BIOFNBDB_1586732	0.083309	-0.464115	1.81862	-0.255201	0.798568	NA
									Ultimate	BIOFNBDB_793195	0.86124	2.04656	1.4189	1.44236	0.149201	NA		Ultimate	BIOFNBDB_1586733	0.224216	0.917264	1.75358	0.523081	0.600918	NA
									Ultimate	BIOFNBDB_793196	2.07462	0.980873	1.12109	0.874927	0.381614	NA		Ultimate	BIOFNBDB_1586734	1.36624	-1.27095	1.36968	-0.92792	0.353449	NA
									Ultimate	BIOFNBDB_793197	1.39706	0.367318	1.13869	0.322579	0.747014	NA		Ultimate	BIOFNBDB_1586736	2.32129	-2.49005	1.33901	-1.85961	0.06294	NA
									Ultimate	BIOFNBDB_793198	1.6234	0.974898	1.08554	0.898075	0.369146	NA		Ultimate	BIOFNBDB_1586737	0	NA	NA	NA	NA	NA
									Ultimate	BIOFNBDB_793201	2.10222	-0.514747	1.27706	-0.403073	0.686895	NA		Ultimate	BIOFNBDB_1586738	0.0358311	-1.05062	1.78639	-0.588126	0.556447	NA
									Ultimate	BIOFNBDB_793202	0.903506	-1.47199	1.41234	-1.04223	0.297305	NA		Ultimate	BIOFNBDB_1586739	0	NA	NA	NA	NA	NA
									Ultimate	BIOFNBDB_793203	1.79485	-0.651224	1.31656	-0.494641	0.620853	NA		Ultimate	BIOFNBDB_1586740	0	NA	NA	NA	NA	NA
									Ultimate	BIOFNBDB_793204	1.93142	-0.83852	1.09697	-0.764394	0.444633	NA		Ultimate	BIOFNBDB_1586741	0.209789	-0.585898	1.83394	-0.319474	0.749367	NA
									Ultimate	BIOFNBDB_793205	2.3952	-0.404033	1.0685	-0.37813	0.705334	NA		Ultimate	BIOFNBDB_1586742	0.0716623	-1.58233	1.80228	-0.877956	0.379968	NA
									Ultimate	BIOFNBDB_793207	2.93652	0.744642	0.952001	0.782186	0.434105	NA		Ultimate	BIOFNBDB_1586743	0.638447	-1.09859	1.76828	-0.621278	0.534417	NA
									Ultimate	BIOFNBDB_793210	2.13217	-0.843056	1.04645	-0.805633	0.420455	NA		Ultimate	BIOFNBDB_1586744	0.574934	-0.532906	1.79172	-0.297428	0.76614	NA
									Ultimate	BIOFNBDB_793216	1.42221	-1.71702	1.08944	-1.57605	0.115014	NA		Ultimate	BIOFNBDB_1586745	0.713753	2.72221	1.77731	1.53165	0.125608	NA
									Ultimate	BIOFNBDB_793217	0.753668	-1.05252	1.4137	-0.744518	0.456563	NA		Ultimate	BIOFNBDB_1586746	0.295878	-0.849533	1.83549	-0.462836	0.643482	NA
									Ultimate	BIOFNBDB_793218	1.61571	-0.681887	1.32364	-0.515159	0.606442	NA		Ultimate	BIOFNBDB_1586747	0.0716623	-1.58233	1.80228	-0.877956	0.379968	NA
									Ultimate	BIOFNBDB_793219	0	NA	NA	NA	NA	NA		Ultimate	BIOFNBDB_1586753	3.36331	-1.07256	1.536	-0.698283	0.485	NA
									Ultimate	BIOFNBDB_793220	0.0726666	-0.346577	1.71181	-0.202462	0.839556	NA		Ultimate	BIOFNBDB_1586754	0.585208	0.015989	1.81661	0.00880151	0.992978	NA
									Ultimate	BIOFNBDB_793222	0	NA	NA	NA	NA	NA		Ultimate	BIOFNBDB_1586755	0	NA	NA	NA	NA	NA
									Ultimate	BIOFNBDB_793223	0.0138408	0.647191	1.62486	0.398306	0.690405	NA		Ultimate	BIOFNBDB_1586758	0.594698	-0.499228	1.68682	-0.295958	0.767262	NA
									Ultimate	BIOFNBDB_793224	0.13202	-0.668888	1.72426	-0.387926	0.69807	NA		Ultimate	BIOFNBDB_1586759	1.43475	-1.18527	1.57106	-0.754444	0.450583	NA
									Ultimate	BIOFNBDB_793225	0.932497	0.852471	1.75625	0.485394	0.627397	NA		Ultimate	BIOFNBDB_1586760	0.505448	-0.530153	1.70892	-0.310227	0.756388	NA
									Ultimate	BIOFNBDB_793226	1.70928	-0.787977	1.68841	-0.466697	0.640717	NA		Ultimate	BIOFNBDB_1586761	0.57537	0.666474	1.46176	0.455938	0.648435	NA
									Ultimate	BIOFNBDB_793227	0.427244	1.43153	1.75363	0.816325	0.414315	NA		Ultimate	BIOFNBDB_1586763	0	NA	NA	NA	NA	NA
									Ultimate	BIOFNBDB_793228	1.55065	0.868388	1.60691	0.540407	0.588916	NA		Ultimate	BIOFNBDB_1586764	0	NA	NA	NA	NA	NA
									Ultimate	BIOFNBDB_793229	1.95994	2.63079	1.42326	1.84842	0.0645421	NA		Ultimate	BIOFNBDB_1586765	0	NA	NA	NA	NA	NA
									Ultimate	BIOFNBDB_793230	0.286505	-0.921966	1.75712	-0.524702	0.59979	NA		Ultimate	BIOFNBDB_1586766	0.0259754	0.786306	1.7219	0.456649	0.647923	NA
									Ultimate	BIOFNBDB_793231	0.0311442	-0.913203	1.69413	-0.539038	0.589861	NA		Ultimate	BIOFNBDB_1586769	2.68334	-1.0542	1.17992	-0.893458	0.371612	NA
									Ultimate	BIOFNBDB_793232	2.59109	1.60741	1.6324	0.984694	0.324774	NA		Ultimate	BIOFNBDB_1586771	2.65912	-0.626437	1.1816	-0.530159	0.596002	NA
									Ultimate	BIOFNBDB_793233	2.84713	0.899175	1.15677	0.777314	0.436974	NA		Ultimate	BIOFNBDB_1586772	0.0618066	-0.602173	1.79785	-0.33494	0.73767	NA
									Ultimate	BIOFNBDB_793235	2.90191	1.85657	1.34561	1.37972	0.167672	NA		Ultimate	BIOFNBDB_1586774	1.15078	-0.711628	1.06281	-0.669573	0.50313	NA
									Ultimate	BIOFNBDB_793236	1.79759	1.63154	1.22457	1.33233	0.182751	NA		Ultimate	BIOFNBDB_1586782	0.723912	0.964016	1.4116	0.682926	0.494654	NA
									Ultimate	BIOFNBDB_793237	2.0741	1.56205	1.4672	1.06465	0.287035	NA		Ultimate	BIOFNBDB_1586784	0	NA	NA	NA	NA	NA
									Ultimate	BIOFNBDB_793238	1.58196	0.0384087	1.08158	0.0355116	0.971672	NA		Ultimate	BIOFNBDB_1586785	0.0358311	-1.05062	1.78639	-0.588126	0.556447	NA
									Ultimate	BIOFNBDB_793239	1.17469	-1.03397	1.54809	-0.6679	0.504197	NA		Ultimate	BIOFNBDB_1586786	0.0129877	0.642477	1.72002	0.373529	0.708755	NA
									Ultimate	BIOFNBDB_793241	0.259445	0.419776	1.72981	0.242671	0.80826	NA		Ultimate	BIOFNBDB_1586787	0.388091	-1.0605	1.71825	-0.617199	0.537103	NA
									Ultimate	BIOFNBDB_793243	0.480511	2.54671	1.7186	1.48185	0.13838	NA		Ultimate	BIOFNBDB_1586788	0	NA	NA	NA	NA	NA
									Ultimate	BIOFNBDB_793244	2.85035	1.97648	1.40152	1.41024	0.158469	NA		Ultimate	BIOFNBDB_1586801	0	NA	NA	NA	NA	NA
									Ultimate	BIOFNBDB_793245	1.16197	0.758278	1.29762	0.584359	0.558978	NA		Ultimate	BIOFNBDB_1586802	3.77841	0.732857	1.69688	0.431884	0.665826	NA
									Ultimate	BIOFNBDB_793246	1.34317	0.57412	1.36512	0.420564	0.674074	NA		Ultimate	BIOFNBDB_1586807	3.10328	0.0249617	1.31827	0.0189351	0.984893	NA
									Ultimate	BIOFNBDB_793248	1.51549	0.598309	1.48207	0.403698	0.686435	NA		Ultimate	BIOFNBDB_1586808	0.494124	-0.443569	1.54725	-0.286682	0.774356	NA
									Ultimate	BIOFNBDB_793249	0.67979	2.67778	1.70977	1.56617	0.11731	NA		Ultimate	BIOFNBDB_1586812	0.545431	-0.384852	1.49302	-0.257767	0.796587	NA
									Ultimate	BIOFNBDB_793250	1.51785	2.37011	1.44178	1.64388	0.100202	NA		Ultimate	BIOFNBDB_1586813	0.734939	-0.563227	1.42109	-0.396335	0.691858	NA
									Ultimate	BIOFNBDB_793251	1.64142	0.4719	1.30007	0.36298	0.71662	NA		Ultimate	BIOFNBDB_1586814	0.358669	-1.31509	1.56449	-0.840587	0.400579	NA
									Ultimate	BIOFNBDB_793253	2.42177	1.17802	1.28635	0.915786	0.359779	NA		Ultimate	BIOFNBDB_1586815	0.759134	-1.14046	1.67614	-0.680412	0.496244	NA
									Ultimate	BIOFNBDB_793254	1.77738	0.795136	1.16792	0.680814	0.495989	NA		Ultimate	BIOFNBDB_1586816	1.77974	-0.558994	1.47421	-0.379183	0.704552	NA
									Ultimate	BIOFNBDB_793255	1.67663	1.1844	1.27818	0.926627	0.35412	NA		Ultimate	BIOFNBDB_1586817	2.70787	-1.19636	1.48292	-0.806762	0.419804	NA
									Ultimate	BIOFNBDB_793256	0	NA	NA	NA	NA	NA		Ultimate	BIOFNBDB_1586819	4.05394	-0.666648	1.14255	-0.583474	0.559574	NA
									Ultimate	BIOFNBDB_793257	0.504972	-1.2829	1.46842	-0.873659	0.382304	NA		Ultimate	BIOFNBDB_1586821	0.495895	0.447296	1.81629	0.246269	0.805474	NA
									Ultimate	BIOFNBDB_793258	0.104597	0.947153	1.68703	0.561431	0.574504	NA		Ultimate	BIOFNBDB_1586823	0.576304	-0.0100727	1.81569	-0.00554762	0.995574	NA
									Ultimate	BIOFNBDB_793259	0.250064	-0.248771	1.64641	-0.151099	0.879897	NA		Ultimate	BIOFNBDB_1586824	0.730945	1.75714	1.48526	1.18305	0.236789	NA
									Ultimate	BIOFNBDB_793260	1.51108	-1.1102	1.36097	-0.815742	0.414648	NA		Ultimate	BIOFNBDB_1586825	0.141119	-0.939672	1.83588	-0.511837	0.608765	NA
									Ultimate	BIOFNBDB_793261	1.1541	-0.370541	1.09859	-0.337288	0.7359	NA		Ultimate	BIOFNBDB_1586826	0.0344902	0.803175	1.72276	0.466215	0.641061	NA
									Ultimate	BIOFNBDB_793262	0	NA	NA	NA	NA	NA		Ultimate	BIOFNBDB_1586827	0.757138	-0.725677	1.19244	-0.608563	0.542814	NA
									Ultimate	BIOFNBDB_793263	0.544335	-0.131131	1.32125	-0.0992479	0.920941	NA		Ultimate	BIOFNBDB_1586828	0.402898	-1.51939	1.67799	-0.905484	0.365209	NA
									Ultimate	BIOFNBDB_793264	0.271883	-0.767611	1.64211	-0.467455	0.640174	NA		Ultimate	BIOFNBDB_1586829	0.155271	-0.0840595	1.81527	-0.0463068	0.963066	NA
									Ultimate	BIOFNBDB_793267	2.81559	-0.901772	1.01894	-0.885006	0.376153	NA		Ultimate	BIOFNBDB_1586830	1.1935	-0.427631	1.19508	-0.357826	0.720474	NA
									Ultimate	BIOFNBDB_793271	1.50852	-1.18685	1.43643	-0.826253	0.408661	NA		Ultimate	BIOFNBDB_1586831	0.286046	1.61251	1.83578	0.878375	0.37974	NA
									Ultimate	BIOFNBDB_793272	0.214806	-1.24065	1.75828	-0.705607	0.480432	NA		Ultimate	BIOFNBDB_1586832	0.0908578	-0.399131	1.82263	-0.218987	0.82666	NA
									Ultimate	BIOFNBDB_793273	0.363342	-1.8948	1.76016	-1.07649	0.281708	NA		Ultimate	BIOFNBDB_1586833	1.83471	-0.321251	1.05775	-0.303711	0.761348	NA
									Ultimate	BIOFNBDB_793275	1.64565	0.233728	1.2274	0.190425	0.848976	NA		Ultimate	BIOFNBDB_1586834	0.426078	-2.11571	1.62928	-1.29856	0.194097	NA
									Ultimate	BIOFNBDB_793276	0.454398	-1.44671	1.74252	-0.830241	0.406402	NA		Ultimate	BIOFNBDB_1586835	0.246828	-0.377572	1.7494	-0.215829	0.829121	NA
									Ultimate	BIOFNBDB_793278	0.770555	-2.24454	1.26237	-1.77804	0.0753971	NA		Ultimate	BIOFNBDB_1586836	0.260047	-0.316579	1.83489	-0.172533	0.863019	NA
									Ultimate	BIOFNBDB_793280	0	NA	NA	NA	NA	NA		Ultimate	BIOFNBDB_1586837	0.0353173	0.834198	1.72943	0.482353	0.629555	NA
									Ultimate	BIOFNBDB_793284	3.20483	-2.10862	1.10084	-1.91546	0.0554345	NA		Ultimate	BIOFNBDB_1586838	0.0474635	-0.758616	1.7928	-0.423146	0.672189	NA
									Ultimate	BIOFNBDB_793285	0.86325	-0.299798	1.67016	-0.179502	0.857543	NA		Ultimate	BIOFNBDB_1586839	0.991509	-0.825422	1.26134	-0.654399	0.512855	NA
									Ultimate	BIOFNBDB_793286	1.32433	-0.0181501	1.35212	-0.0134234	0.98929	NA		Ultimate	BIOFNBDB_1586840	0.220861	-2.22858	1.79961	-1.23836	0.215581	NA
									Ultimate	BIOFNBDB_793291	1.4751	-0.56128	1.2345	-0.454662	0.649353	NA		Ultimate	BIOFNBDB_1586841	0.0344902	0.803175	1.72276	0.466215	0.641061	NA
									Ultimate	BIOFNBDB_793292	0.636796	-0.840023	1.54471	-0.543805	0.586575	NA		Ultimate	BIOFNBDB_1586842	0.118276	-0.295759	1.82104	-0.162412	0.870981	NA
									Ultimate	BIOFNBDB_793293	0.480871	-2.85569	1.47013	-1.94247	0.0520801	NA		Ultimate	BIOFNBDB_1586843	0.0223295	0.725276	1.72102	0.421423	0.673446	NA
									Ultimate	BIOFNBDB_793294	2.51611	-1.97121	1.25069	-1.57609	0.115004	NA		Ultimate	BIOFNBDB_1586844	0.209091	-0.631352	1.7743	-0.355831	0.721967	NA
									Ultimate	BIOFNBDB_793295	1.0855	-0.942792	1.24811	-0.755375	0.450024	NA		Ultimate	BIOFNBDB_1586845	0.207093	0.163664	1.8048	0.0906828	0.927745	NA
									Ultimate	BIOFNBDB_793296	3.008	-0.233411	0.887319	-0.263052	0.792511	NA		Ultimate	BIOFNBDB_1586846	0.727312	0.0716031	1.26019	0.0568193	0.954689	NA
									Ultimate	BIOFNBDB_793297	0.485931	-0.6408	1.66739	-0.384314	0.700746	NA		Ultimate	BIOFNBDB_1586847	0.0829583	-0.485609	1.80047	-0.269712	0.787382	NA
									Ultimate	BIOFNBDB_793301	0.242021	1.6572	1.76088	0.941119	0.346644	NA		Ultimate	BIOFNBDB_1586848	0.373246	-1.22837	1.7047	-0.720578	0.471169	NA
									Ultimate	BIOFNBDB_793302	0.229427	0.238587	1.76096	0.135487	0.892227	NA		Ultimate	BIOFNBDB_1586849	0.619719	-0.172292	1.27689	-0.134931	0.892666	NA
									Ultimate	BIOFNBDB_793303	0.509993	1.21164	1.62504	0.745602	0.455908	NA		Ultimate	BIOFNBDB_1586850	0.871786	-0.712535	1.28825	-0.553103	0.580193	NA
									Ultimate	BIOFNBDB_793304	0.637362	-0.211993	1.70161	-0.124584	0.900853	NA		Ultimate	BIOFNBDB_1586851	0	NA	NA	NA	NA	NA
									Ultimate	BIOFNBDB_793305	0.41735	-0.992453	1.46618	-0.676898	0.498471	NA		Ultimate	BIOFNBDB_1586852	0.0568053	-0.647624	1.79563	-0.360668	0.718348	NA
									Ultimate	BIOFNBDB_793306	0.361362	-0.467087	1.71792	-0.271891	0.785705	NA		Ultimate	BIOFNBDB_1586853	0.85262	-0.79591	1.15644	-0.688242	0.491301	NA
									Ultimate	BIOFNBDB_793307	0.538096	1.89404	1.75792	1.07743	0.281289	NA		Ultimate	BIOFNBDB_1586854	0.776101	-0.0363452	1.3609	-0.0267067	0.978694	NA
									Ultimate	BIOFNBDB_793308	0.0553632	0.868089	1.66654	0.520893	0.602442	NA		Ultimate	BIOFNBDB_1586855	0.524411	-0.994336	1.55505	-0.639423	0.522548	NA
									Ultimate	BIOFNBDB_793310	0.0348658	0.772956	1.63575	0.47254	0.636542	NA		Ultimate	BIOFNBDB_1586856	0.429739	-0.22192	1.72234	-0.128848	0.897478	NA
									Ultimate	BIOFNBDB_793311	0.0951261	0.920495	1.68058	0.547724	0.583881	NA		Ultimate	BIOFNBDB_1586857	0.838278	-0.834902	1.34755	-0.619572	0.535539	NA
									Ultimate	BIOFNBDB_793312	0.698416	2.70842	1.70529	1.58825	0.112231	NA		Ultimate	BIOFNBDB_1586860	0.0259754	0.786306	1.7219	0.456649	0.647923	NA
									Ultimate	BIOFNBDB_793313	1.10258	3.21104	1.6561	1.93891	0.0525122	NA		Ultimate	BIOFNBDB_1586861	0.308856	-0.660513	1.66157	-0.397523	0.690982	NA
									Ultimate	BIOFNBDB_793315	0.122808	0.969898	1.6922	0.573158	0.566538	NA		Ultimate	BIOFNBDB_1586862	0.0994287	1.00491	1.77402	0.566459	0.571082	NA
									Ultimate	BIOFNBDB_793316	0.0752447	0.894871	1.67395	0.534586	0.592936	NA		Ultimate	BIOFNBDB_1586863	0.190602	-0.590663	1.83088	-0.322611	0.74699	NA
									Ultimate	BIOFNBDB_793320	0.275067	2.06647	1.75015	1.18074	0.237706	NA		Ultimate	BIOFNBDB_1586864	0.116108	1.0147	1.77603	0.571332	0.567775	NA
									Ultimate	BIOFNBDB_793321	0.443506	-1.3202	1.57831	-0.836459	0.402897	NA		Ultimate	BIOFNBDB_1586865	0.130086	-0.202198	1.80617	-0.111948	0.910864	NA
									Ultimate	BIOFNBDB_793324	0.664311	2.35624	1.73338	1.35933	0.174042	NA		Ultimate	BIOFNBDB_1586866	0.790014	1.1977	1.68898	0.709124	0.478248	NA
									Ultimate	BIOFNBDB_793326	1.18592	1.88891	1.59795	1.18208	0.237174	NA		Ultimate	BIOFNBDB_1586867	1.79733	1.02304	1.12605	0.908527	0.3636	NA
									Ultimate	BIOFNBDB_793327	0.152367	-0.786676	1.75826	-0.447417	0.654574	NA		Ultimate	BIOFNBDB_1586869	1.4227	0.19431	1.10025	0.176605	0.859819	NA
									Ultimate	BIOFNBDB_793328	0.948495	-0.541719	1.23737	-0.437799	0.661532	NA		Ultimate	BIOFNBDB_1586870	2.2844	0.936901	1.08823	0.860942	0.38927	NA
									Ultimate	BIOFNBDB_793329	0.421081	-0.691532	1.67367	-0.413184	0.679472	NA		Ultimate	BIOFNBDB_1586871	0.319454	-0.0499351	1.63035	-0.0306284	0.975566	NA
									Ultimate	BIOFNBDB_793330	1.81841	2.17244	1.44443	1.50401	0.132578	NA		Ultimate	BIOFNBDB_1586872	0.259152	-0.964528	1.76317	-0.547042	0.58435	NA
									Ultimate	BIOFNBDB_793333	2.0367	0.947709	1.13493	0.835039	0.403696	NA		Ultimate	BIOFNBDB_1586873	0.13469	-0.162032	1.8192	-0.089068	0.929028	NA
									Ultimate	BIOFNBDB_793335	1.70694	-1.10743	1.29832	-0.852971	0.393676	NA		Ultimate	BIOFNBDB_1586874	0.103289	1.00204	1.77342	0.56503	0.572054	NA
									Ultimate	BIOFNBDB_793337	0.525225	2.38445	1.73095	1.37753	0.168348	NA		Ultimate	BIOFNBDB_1586875	0.0344902	0.803175	1.72276	0.466215	0.641061	NA
									Ultimate	BIOFNBDB_793338	0.433144	0.169471	1.702	0.0995714	0.920685	NA		Ultimate	BIOFNBDB_1586876	0.15191	-1.59386	1.82988	-0.871015	0.383746	NA
									Ultimate	BIOFNBDB_793339	0.259456	1.28722	1.7426	0.738681	0.460101	NA		Ultimate	BIOFNBDB_1586877	0	NA	NA	NA	NA	NA
									Ultimate	BIOFNBDB_793340	1.20039	1.60738	1.24539	1.29066	0.196821	NA		Ultimate	BIOFNBDB_1586878	0	NA	NA	NA	NA	NA
									Ultimate	BIOFNBDB_793341	0.0348658	0.772956	1.63575	0.47254	0.636542	NA		Ultimate	BIOFNBDB_1586879	0.0259754	0.786306	1.7219	0.456649	0.647923	NA
									Ultimate	BIOFNBDB_793342	0.562107	0.125502	1.40158	0.089543	0.92865	NA		Ultimate	BIOFNBDB_1586880	0	NA	NA	NA	NA	NA
									Ultimate	BIOFNBDB_793343	0.0475631	0.804789	1.64689	0.488672	0.625074	NA		Ultimate	BIOFNBDB_1586881	0.107493	-1.89674	1.80841	-1.04885	0.294249	NA
									Ultimate	BIOFNBDB_793344	0	NA	NA	NA	NA	NA		Ultimate	BIOFNBDB_1586882	0.922856	1.69628	1.83589	0.923955	0.35551	NA
									Ultimate	BIOFNBDB_793345	0	NA	NA	NA	NA	NA		Ultimate	BIOFNBDB_1586883	0.168392	-0.0199049	1.83562	-0.0108437	0.991348	NA
									Ultimate	BIOFNBDB_793346	0	NA	NA	NA	NA	NA		Ultimate	BIOFNBDB_1586884	0	NA	NA	NA	NA	NA
									Ultimate	BIOFNBDB_793347	0.462849	-0.765915	1.68772	-0.453816	0.649962	NA		Ultimate	BIOFNBDB_1586885	0.0716623	-1.58233	1.80228	-0.877956	0.379968	NA
									Ultimate	BIOFNBDB_793348	0	NA	NA	NA	NA	NA		Ultimate	BIOFNBDB_1586886	0	NA	NA	NA	NA	NA
									Ultimate	BIOFNBDB_793349	0.831483	0.0887249	1.11718	0.0794184	0.9367	NA		Ultimate	BIOFNBDB_1586887	0.0716623	-1.58233	1.80228	-0.877956	0.379968	NA
									Ultimate	BIOFNBDB_793350	0	NA	NA	NA	NA	NA		Ultimate	BIOFNBDB_1586888	0	NA	NA	NA	NA	NA
									Ultimate	BIOFNBDB_793351	0.247803	1.15864	1.72999	0.669738	0.503025	NA		Ultimate	BIOFNBDB_1586889	0.0223295	0.725276	1.72102	0.421423	0.673446	NA
									Ultimate	BIOFNBDB_793352	0	NA	NA	NA	NA	NA		Ultimate	BIOFNBDB_1586890	0	NA	NA	NA	NA	NA
									Ultimate	BIOFNBDB_793353	0	NA	NA	NA	NA	NA		Ultimate	BIOFNBDB_1586891	0.0344758	-1.02846	1.78552	-0.576	0.564615	NA
									Ultimate	BIOFNBDB_793354	0.204569	-1.66545	1.70798	-0.975101	0.32951	NA		Ultimate	BIOFNBDB_1586892	0	NA	NA	NA	NA	NA
									Ultimate	BIOFNBDB_793355	0	NA	NA	NA	NA	NA		Ultimate	BIOFNBDB_1586893	0.334599	1.76496	1.83523	0.961712	0.336194	NA
									Ultimate	BIOFNBDB_793356	0	NA	NA	NA	NA	NA		Ultimate	BIOFNBDB_1586894	0.0792254	-0.507372	1.8	-0.281874	0.77804	NA
									Ultimate	BIOFNBDB_793357	0.65433	0.299656	1.48767	0.201427	0.840365	NA		Ultimate	BIOFNBDB_1586895	0.0716623	-1.58233	1.80228	-0.877956	0.379968	NA
									Ultimate	BIOFNBDB_793358	0.0449302	0.826288	1.65392	0.499594	0.617361	NA		Ultimate	BIOFNBDB_1586896	0.214736	-1.1149	1.82816	-0.609847	0.541963	NA
									Ultimate	BIOFNBDB_793359	0	NA	NA	NA	NA	NA		Ultimate	BIOFNBDB_1586897	0	NA	NA	NA	NA	NA
									Ultimate	BIOFNBDB_793360	0.538522	-0.294414	1.43186	-0.205617	0.83709	NA		Ultimate	BIOFNBDB_1586898	0.0716623	-1.58233	1.80228	-0.877956	0.379968	NA
									Ultimate	BIOFNBDB_793361	2.16054	0.147419	1.24732	0.118188	0.905918	NA		Ultimate	BIOFNBDB_1586899	0	NA	NA	NA	NA	NA
									Ultimate	BIOFNBDB_793362	0.0224651	0.715038	1.62693	0.439501	0.660298	NA		Ultimate	BIOFNBDB_1586900	0.225439	-0.488149	1.82971	-0.26679	0.789631	NA
									Ultimate	BIOFNBDB_793363	0.079796	0.910056	1.67793	0.542367	0.587566	NA		Ultimate	BIOFNBDB_1586901	0	NA	NA	NA	NA	NA
									Ultimate	BIOFNBDB_793364	0.0697316	0.881033	1.67019	0.527506	0.597842	NA		Ultimate	BIOFNBDB_1586902	0	NA	NA	NA	NA	NA
									Ultimate	BIOFNBDB_793365	0.225338	0.872122	1.66769	0.522952	0.601008	NA		Ultimate	BIOFNBDB_1586903	0.116321	-0.954374	1.81027	-0.527199	0.598055	NA
									Ultimate	BIOFNBDB_793366	0.190252	1.03359	1.70515	0.606157	0.544411	NA		Ultimate	BIOFNBDB_1586904	0	NA	NA	NA	NA	NA
									Ultimate	BIOFNBDB_793367	0.287627	-0.689878	1.75953	-0.392081	0.694998	NA		Ultimate	BIOFNBDB_1586905	0	NA	NA	NA	NA	NA
									Ultimate	BIOFNBDB_793368	1.8119	-0.162302	0.995291	-0.16307	0.870463	NA		Ultimate	BIOFNBDB_1586906	0	NA	NA	NA	NA	NA
									Ultimate	BIOFNBDB_793369	0.366488	0.451328	1.72383	0.261817	0.793463	NA		Ultimate	BIOFNBDB_1586907	0.165917	-0.685648	1.813	-0.378185	0.705293	NA
									Ultimate	BIOFNBDB_793370	0.897665	-0.224823	1.35565	-0.165842	0.868281	NA		Ultimate	BIOFNBDB_1586908	0.259432	-1.34017	1.82188	-0.7356	0.461974	NA
									Ultimate	BIOFNBDB_793371	0	NA	NA	NA	NA	NA		Ultimate	BIOFNBDB_1586909	0	NA	NA	NA	NA	NA
									Ultimate	BIOFNBDB_793372	0	NA	NA	NA	NA	NA		Ultimate	BIOFNBDB_1586910	0	NA	NA	NA	NA	NA
									Ultimate	BIOFNBDB_793373	1.26487	-0.649617	1.62775	-0.399088	0.689829	NA		Ultimate	BIOFNBDB_1586911	0.71612	-2.25418	1.76714	-1.27561	0.202094	NA
									Ultimate	BIOFNBDB_793374	0	NA	NA	NA	NA	NA		Ultimate	BIOFNBDB_1586912	0	NA	NA	NA	NA	NA
									Ultimate	BIOFNBDB_793375	0	NA	NA	NA	NA	NA		Ultimate	BIOFNBDB_1586913	0	NA	NA	NA	NA	NA
									Ultimate	BIOFNBDB_793376	0	NA	NA	NA	NA	NA		Ultimate	BIOFNBDB_1586914	0	NA	NA	NA	NA	NA
									Ultimate	BIOFNBDB_793377	0	NA	NA	NA	NA	NA		Ultimate	BIOFNBDB_1586915	0	NA	NA	NA	NA	NA
									Ultimate	BIOFNBDB_793378	0.0787072	-0.37729	1.71096	-0.220514	0.825471	NA		Ultimate	BIOFNBDB_1586916	0	NA	NA	NA	NA	NA
									Ultimate	BIOFNBDB_793379	0.161239	-0.690407	1.75859	-0.39259	0.694622	NA		Ultimate	BIOFNBDB_1586917	0	NA	NA	NA	NA	NA
									Ultimate	BIOFNBDB_793380	0.730559	-2.26339	1.62066	-1.39659	0.162537	NA		Ultimate	BIOFNBDB_1586922	3.30432	0.944036	1.07182	0.880782	0.378436	NA
									Ultimate	BIOFNBDB_793381	0.26019	-0.297785	1.7304	-0.172091	0.863366	NA		Ultimate	BIOFNBDB_1586923	0.5425	2.68495	1.77466	1.51294	0.130295	NA
									Ultimate	BIOFNBDB_793382	0	NA	NA	NA	NA	NA		Ultimate	BIOFNBDB_1586926	0.866501	0.574208	1.54771	0.371004	0.710634	NA
									Ultimate	BIOFNBDB_793383	0	NA	NA	NA	NA	NA		Ultimate	BIOFNBDB_1586927	1.20527	-0.902496	1.188	-0.759677	0.447448	NA
									Ultimate	BIOFNBDB_793385	0	NA	NA	NA	NA	NA		Ultimate	BIOFNBDB_1586931	0.466188	-1.33077	1.80389	-0.737722	0.460683	NA
									Ultimate	BIOFNBDB_793386	0.0814419	0.900729	1.67551	0.537586	0.590863	NA		Ultimate	BIOFNBDB_1586932	1.12552	-0.384353	1.23847	-0.310345	0.756298	NA
									Ultimate	BIOFNBDB_793387	0	NA	NA	NA	NA	NA		Ultimate	BIOFNBDB_1586933	0.107943	1.01338	1.77576	0.570676	0.56822	NA
									Ultimate	BIOFNBDB_793388	0	NA	NA	NA	NA	NA		Ultimate	BIOFNBDB_1586934	0.12029	-0.93998	1.80978	-0.519388	0.60349	NA
									Ultimate	BIOFNBDB_793389	0.0699376	-1.48908	1.71427	-0.868641	0.385044	NA		Ultimate	BIOFNBDB_1586935	0.29711	-0.712811	1.74112	-0.409398	0.682247	NA
									Ultimate	BIOFNBDB_793390	0.458559	-0.963728	1.74848	-0.551181	0.581509	NA		Ultimate	BIOFNBDB_1586936	0.133919	1.05261	1.78333	0.590252	0.555022	NA
									Ultimate	BIOFNBDB_793391	0.0951261	0.920495	1.68058	0.547724	0.583881	NA		Ultimate	BIOFNBDB_1586937	0.229041	1.72312	1.83576	0.938641	0.347915	NA
									Ultimate	BIOFNBDB_793392	0.322478	-0.905878	1.75596	-0.515887	0.605933	NA		Ultimate	BIOFNBDB_1586938	0.968533	-0.545516	1.18204	-0.461503	0.644438	NA
									Ultimate	BIOFNBDB_793393	0	NA	NA	NA	NA	NA		Ultimate	BIOFNBDB_1586939	1.6002	-1.22756	0.918915	-1.33588	0.181587	NA
									Ultimate	BIOFNBDB_793394	0.358065	-1.61628	1.74272	-0.927443	0.353696	NA		Ultimate	BIOFNBDB_1586940	0.563154	0.173796	1.30593	0.133083	0.894128	NA
									Ultimate	BIOFNBDB_793395	0	NA	NA	NA	NA	NA		Ultimate	BIOFNBDB_1586941	0.646003	-1.07264	1.45733	-0.736031	0.461712	NA
									Ultimate	BIOFNBDB_793396	0	NA	NA	NA	NA	NA		Ultimate	BIOFNBDB_1586942	0.259403	-2.53837	1.76888	-1.43502	0.151283	NA
									Ultimate	BIOFNBDB_793397	0	NA	NA	NA	NA	NA		Ultimate	BIOFNBDB_1586943	0.570663	0.237776	1.56655	0.151783	0.879358	NA
									Ultimate	BIOFNBDB_793398	0	NA	NA	NA	NA	NA		Ultimate	BIOFNBDB_1586944	0.865898	0.434515	1.7129	0.253672	0.799749	NA
									Ultimate	BIOFNBDB_793399	0	NA	NA	NA	NA	NA		Ultimate	BIOFNBDB_1586945	1.94639	-0.766857	1.04322	-0.735087	0.462287	NA
									Ultimate	BIOFNBDB_793400	0	NA	NA	NA	NA	NA		Ultimate	BIOFNBDB_1586946	0.550879	-0.295781	1.41609	-0.208872	0.834548	NA
									Ultimate	BIOFNBDB_793401	0	NA	NA	NA	NA	NA		Ultimate	BIOFNBDB_1586947	0.525004	0.601951	1.55447	0.38724	0.698579	NA
									Ultimate	BIOFNBDB_793402	0.157414	-0.558352	1.72572	-0.323548	0.746281	NA		Ultimate	BIOFNBDB_1586948	1.3348	-0.575939	1.00938	-0.570585	0.568281	NA
									Ultimate	BIOFNBDB_793403	0	NA	NA	NA	NA	NA		Ultimate	BIOFNBDB_1586949	0.724841	0.175663	1.20414	0.145882	0.884014	NA
									Ultimate	BIOFNBDB_793404	0.462851	1.11149	1.71897	0.646602	0.51789	NA		Ultimate	BIOFNBDB_1586950	0.534718	-0.390915	1.43253	-0.272884	0.784942	NA
									Ultimate	BIOFNBDB_793405	0.427516	-0.662467	1.42572	-0.464654	0.642179	NA		Ultimate	BIOFNBDB_1586951	0.9474	0.397297	1.43872	0.276147	0.782436	NA
									Ultimate	BIOFNBDB_793406	0.819004	-0.342359	1.38285	-0.247575	0.804463	NA		Ultimate	BIOFNBDB_1586952	0.467051	-0.527246	1.57545	-0.334665	0.737878	NA
									Ultimate	BIOFNBDB_793407	1.27474	-0.266633	1.09544	-0.243403	0.807693	NA		Ultimate	BIOFNBDB_1586953	0	NA	NA	NA	NA	NA
									Ultimate	BIOFNBDB_793408	0.432816	-0.906723	1.59201	-0.569545	0.568986	NA		Ultimate	BIOFNBDB_1586954	0.173404	1.53062	1.8339	0.834624	0.403929	NA
									Ultimate	BIOFNBDB_793409	0	NA	NA	NA	NA	NA		Ultimate	BIOFNBDB_1586955	0.649775	1.47202	1.60238	0.918645	0.358282	NA
									Ultimate	BIOFNBDB_793410	0	NA	NA	NA	NA	NA		Ultimate	BIOFNBDB_1586956	0.289294	-0.761953	1.74194	-0.437417	0.661809	NA
									Ultimate	BIOFNBDB_793411	0.17399	0.122302	1.74952	0.0699058	0.944269	NA		Ultimate	BIOFNBDB_1586957	0.450354	-1.28021	1.41472	-0.904924	0.365506	NA
									Ultimate	BIOFNBDB_793412	0.0487066	0.83159	1.6556	0.50229	0.615463	NA		Ultimate	BIOFNBDB_1586958	1.17933	0.402504	1.22514	0.328536	0.742506	NA
									Ultimate	BIOFNBDB_793413	0.117501	-0.923949	1.723	-0.536243	0.591791	NA		Ultimate	BIOFNBDB_1586959	1.88501	-0.411819	1.17443	-0.350654	0.725848	NA
									Ultimate	BIOFNBDB_793414	0	NA	NA	NA	NA	NA		Ultimate	BIOFNBDB_1586961	0.946851	2.19367	1.39814	1.56899	0.116649	NA
									Ultimate	BIOFNBDB_793415	0	NA	NA	NA	NA	NA		Ultimate	BIOFNBDB_1586962	0.192143	-2.24137	1.83474	-1.22163	0.221849	NA
									Ultimate	BIOFNBDB_793416	0.156214	-0.0769394	1.75553	-0.043827	0.965042	NA		Ultimate	BIOFNBDB_1586963	1.15729	0.514426	1.1757	0.43755	0.661712	NA
									Ultimate	BIOFNBDB_793417	0.149528	1.00631	1.69986	0.591993	0.553855	NA		Ultimate	BIOFNBDB_1586964	0	NA	NA	NA	NA	NA
									Ultimate	BIOFNBDB_793418	1.59668	1.2675	1.40103	0.904688	0.365631	NA		Ultimate	BIOFNBDB_1586965	1.88014	0.450538	1.04026	0.4331	0.664942	NA
									Ultimate	BIOFNBDB_793419	1.05179	3.2539	1.65289	1.96861	0.0489979	NA		Ultimate	BIOFNBDB_1586966	1.32268	2.11216	1.5472	1.36515	0.172205	NA
									Ultimate	BIOFNBDB_793420	2.70118	1.6111	1.25377	1.28501	0.19879	NA		Ultimate	BIOFNBDB_1586967	0.385742	0.0949252	1.72873	0.0549102	0.95621	NA
									Ultimate	BIOFNBDB_793424	2.77595	2.89094	1.46897	1.968	0.0490676	NA		Ultimate	BIOFNBDB_1586968	0.491793	-0.870943	1.39928	-0.622421	0.533665	NA
									Ultimate	BIOFNBDB_793425	1.75235	0.43546	1.33809	0.325434	0.744853	NA		Ultimate	BIOFNBDB_1586969	0.0716623	-1.58233	1.80228	-0.877956	0.379968	NA
									Ultimate	BIOFNBDB_793426	1.35251	1.84642	1.6166	1.14216	0.253388	NA		Ultimate	BIOFNBDB_1586970	2.35315	-1.09447	1.19726	-0.914147	0.360639	NA
									Ultimate	BIOFNBDB_793427	0.0349688	-0.976719	1.69697	-0.575568	0.564907	NA		Ultimate	BIOFNBDB_1586971	2.20579	-1.28941	1.21155	-1.06426	0.28721	NA
									Ultimate	BIOFNBDB_793428	0.2854	1.99946	1.75344	1.1403	0.254161	NA		Ultimate	BIOFNBDB_1586972	0.52194	0.352469	1.72993	0.203748	0.838551	NA
									Ultimate	BIOFNBDB_793429	0.831655	2.60288	1.71569	1.51711	0.129239	NA		Ultimate	BIOFNBDB_1586973	1.08858	-1.88264	1.52613	-1.23361	0.217349	NA
									Ultimate	BIOFNBDB_793430	0.190449	1.11766	1.72082	0.64949	0.516022	NA		Ultimate	BIOFNBDB_1586974	1.38116	-0.603947	0.979588	-0.616532	0.537543	NA
									Ultimate	BIOFNBDB_793431	0.628155	0.0153744	1.48864	0.0103278	0.99176	NA		Ultimate	BIOFNBDB_1586975	0.480488	1.61743	1.83519	0.881341	0.378133	NA
									Ultimate	BIOFNBDB_793432	0.408434	-0.742036	1.58337	-0.468643	0.639325	NA		Ultimate	BIOFNBDB_1586976	0.876635	-1.00752	1.353	-0.744655	0.456481	NA
									Ultimate	BIOFNBDB_793433	1.57814	0.961996	1.14097	0.843138	0.399151	NA		Ultimate	BIOFNBDB_1586977	4.03347	1.55235	0.967754	1.60407	0.108698	NA
									Ultimate	BIOFNBDB_793434	0.0363059	0.799524	1.64511	0.486001	0.626966	NA		Ultimate	BIOFNBDB_1586978	2.58024	-0.450128	1.44928	-0.310588	0.756114	NA
									Ultimate	BIOFNBDB_793435	3.14596	3.10074	1.33008	2.33125	0.0197404	NA		Ultimate	BIOFNBDB_1586981	0.127617	-0.208821	1.83358	-0.113887	0.909327	NA
									Ultimate	BIOFNBDB_793436	0.304037	1.63838	1.7609	0.930424	0.352152	NA		Ultimate	BIOFNBDB_1586982	2.59994	-0.44236	1.09477	-0.404065	0.686165	NA
									Ultimate	BIOFNBDB_793437	0.207175	1.86516	1.758	1.06096	0.288709	NA		Ultimate	BIOFNBDB_1586984	0.379281	0.118237	1.63141	0.0724749	0.942224	NA
									Ultimate	BIOFNBDB_793438	0.341209	0.764835	1.65806	0.461283	0.644596	NA		Ultimate	BIOFNBDB_1586985	0.647108	2.44047	1.79899	1.35657	0.174916	NA
									Ultimate	BIOFNBDB_793439	0.266394	-0.267702	1.75533	-0.152508	0.878786	NA		Ultimate	BIOFNBDB_1586986	1.06193	-1.23429	1.07219	-1.15119	0.249655	NA
									Ultimate	BIOFNBDB_793442	0.322749	0.19707	1.75783	0.112109	0.910737	NA		Ultimate	BIOFNBDB_1586987	0.841999	-1.04007	1.39936	-0.74325	0.45733	NA
									Ultimate	BIOFNBDB_793443	2.98533	0.475188	1.37392	0.345864	0.729445	NA		Ultimate	BIOFNBDB_1586988	0.562236	-1.38322	1.28972	-1.0725	0.283496	NA
									Ultimate	BIOFNBDB_793444	1.52009	1.42705	1.22283	1.16701	0.243205	NA		Ultimate	BIOFNBDB_1586989	0.782541	-1.56493	1.30359	-1.20048	0.229954	NA
									Ultimate	BIOFNBDB_793447	0.659496	0.740472	1.61547	0.458362	0.646692	NA		Ultimate	BIOFNBDB_1586990	0.0223295	0.725276	1.72102	0.421423	0.673446	NA
									Ultimate	BIOFNBDB_793448	0.587812	-0.521283	1.26541	-0.411947	0.680379	NA		Ultimate	BIOFNBDB_1586991	0.181582	-0.704182	1.7784	-0.395963	0.692132	NA
									Ultimate	BIOFNBDB_793449	1.74238	2.33963	1.48426	1.57629	0.11496	NA		Ultimate	BIOFNBDB_1586992	0.0259754	0.786306	1.7219	0.456649	0.647923	NA
									Ultimate	BIOFNBDB_793450	0	NA	NA	NA	NA	NA		Ultimate	BIOFNBDB_1586993	0.0618066	-0.602173	1.79785	-0.33494	0.73767	NA
									Ultimate	BIOFNBDB_793451	0.0276816	0.769339	1.63442	0.470709	0.637848	NA		Ultimate	BIOFNBDB_1586994	0.086441	0.979872	1.76865	0.554022	0.579564	NA
									Ultimate	BIOFNBDB_793452	2.19448	0.332143	1.44464	0.229914	0.818159	NA		Ultimate	BIOFNBDB_1586995	0.535014	0.676297	1.40854	0.48014	0.631128	NA
									Ultimate	BIOFNBDB_793453	1.79732	0.308076	1.53601	0.200569	0.841036	NA		Ultimate	BIOFNBDB_1586996	2.06748	-0.204495	1.05757	-0.193364	0.846674	NA
									Ultimate	BIOFNBDB_793454	1.54813	1.33468	1.48727	0.897404	0.369503	NA		Ultimate	BIOFNBDB_1586997	3.61745	-0.334067	1.21126	-0.275802	0.7827	NA
									Ultimate	BIOFNBDB_793455	0	NA	NA	NA	NA	NA		Ultimate	BIOFNBDB_1587000	0.938469	1.42002	1.26072	1.12635	0.260017	NA
									Ultimate	BIOFNBDB_793456	0	NA	NA	NA	NA	NA		Ultimate	BIOFNBDB_1587001	1.14736	-0.167143	1.37762	-0.121327	0.903432	NA
									Ultimate	BIOFNBDB_793457	0	NA	NA	NA	NA	NA		Ultimate	BIOFNBDB_1587002	1.82902	-0.655416	1.25229	-0.523374	0.600714	NA
									Ultimate	BIOFNBDB_793458	0	NA	NA	NA	NA	NA		Ultimate	BIOFNBDB_1587003	0.0344902	0.803175	1.72276	0.466215	0.641061	NA
									Ultimate	BIOFNBDB_793459	0.0952827	0.930762	1.68312	0.552998	0.580265	NA		Ultimate	BIOFNBDB_1587004	0.843456	-0.265415	1.44388	-0.18382	0.854154	NA
									Ultimate	BIOFNBDB_793460	0.187438	-1.48651	1.73727	-0.85566	0.392186	NA		Ultimate	BIOFNBDB_1587006	0.591414	0.752591	1.36093	0.552997	0.580265	NA
									Ultimate	BIOFNBDB_793461	0.127269	-0.911502	1.75542	-0.519249	0.603587	NA		Ultimate	BIOFNBDB_1587007	1.09082	-0.602356	1.05786	-0.569409	0.569078	NA
									Ultimate	BIOFNBDB_793462	0.0348658	0.772956	1.63575	0.47254	0.636542	NA		Ultimate	BIOFNBDB_1587008	1.0923	-0.653953	1.25153	-0.522522	0.601307	NA
									Ultimate	BIOFNBDB_793463	0	NA	NA	NA	NA	NA		Ultimate	BIOFNBDB_1587009	0.374147	-1.63334	1.56682	-1.04245	0.297201	NA
									Ultimate	BIOFNBDB_793464	0.113573	-0.172687	1.74085	-0.0991972	0.920982	NA		Ultimate	BIOFNBDB_1587010	0.332992	-1.35991	1.69246	-0.80351	0.42168	NA
									Ultimate	BIOFNBDB_793465	0.111136	-0.274581	1.7415	-0.157669	0.874718	NA		Ultimate	BIOFNBDB_1587011	0.721038	-0.256361	1.24462	-0.205975	0.83681	NA
									Ultimate	BIOFNBDB_793466	0	NA	NA	NA	NA	NA		Ultimate	BIOFNBDB_1587012	0.41757	-0.697558	1.35715	-0.513986	0.607262	NA
									Ultimate	BIOFNBDB_793467	0.0573309	0.855178	1.66279	0.514304	0.607039	NA		Ultimate	BIOFNBDB_1587013	0.609516	-0.581891	1.29844	-0.448147	0.654047	NA
									Ultimate	BIOFNBDB_793468	0	NA	NA	NA	NA	NA		Ultimate	BIOFNBDB_1587014	0.141718	-0.132222	1.83481	-0.0720629	0.942552	NA
									Ultimate	BIOFNBDB_793469	0	NA	NA	NA	NA	NA		Ultimate	BIOFNBDB_1587015	0.0471272	0.842692	1.73214	0.486502	0.626611	NA
									Ultimate	BIOFNBDB_793470	1.53136	-1.04466	1.0979	-0.95151	0.341346	NA		Ultimate	BIOFNBDB_1587016	0.593394	0.141791	1.55691	0.0910721	0.927435	NA
									Ultimate	BIOFNBDB_793471	0.488243	-1.43455	1.57028	-0.913562	0.360947	NA		Ultimate	BIOFNBDB_1587019	0.625901	-0.756941	1.37223	-0.551614	0.581213	NA
									Ultimate	BIOFNBDB_793472	0	NA	NA	NA	NA	NA		Ultimate	BIOFNBDB_1587026	2.07062	-0.674613	0.90346	-0.7467	0.455245	NA
									Ultimate	BIOFNBDB_793473	0	NA	NA	NA	NA	NA		Ultimate	BIOFNBDB_1587028	0.465169	-1.70317	1.37898	-1.23509	0.216796	NA
									Ultimate	BIOFNBDB_793474	0	NA	NA	NA	NA	NA		Ultimate	BIOFNBDB_1587029	1.33846	-0.588511	1.19781	-0.491322	0.623198	NA
									Ultimate	BIOFNBDB_793475	0	NA	NA	NA	NA	NA		Ultimate	BIOFNBDB_1587030	0.748094	0.201108	1.50631	0.13351	0.89379	NA
									Ultimate	BIOFNBDB_793476	0.0276816	0.769339	1.63442	0.470709	0.637848	NA		Ultimate	BIOFNBDB_1587031	2.2495	-1.05757	1.08205	-0.977376	0.328383	NA
									Ultimate	BIOFNBDB_793477	0	NA	NA	NA	NA	NA		Ultimate	BIOFNBDB_1587032	0.661436	-0.390819	1.39346	-0.280466	0.77912	NA
									Ultimate	BIOFNBDB_793478	0.0944231	0.918949	1.68019	0.54693	0.584426	NA		Ultimate	BIOFNBDB_1587033	1.6256	-0.714824	1.04979	-0.680923	0.49592	NA
									Ultimate	BIOFNBDB_793479	0	NA	NA	NA	NA	NA		Ultimate	BIOFNBDB_1587034	2.05474	-0.871895	1.00274	-0.869512	0.384567	NA
									Ultimate	BIOFNBDB_793480	0.202244	-0.634598	1.68425	-0.376784	0.706334	NA		Ultimate	BIOFNBDB_1587035	1.62037	-0.921758	1.33823	-0.688789	0.490956	NA
									Ultimate	BIOFNBDB_793481	0	NA	NA	NA	NA	NA		Ultimate	BIOFNBDB_1587036	2.36759	-0.898781	0.98116	-0.916039	0.359646	NA
									Ultimate	BIOFNBDB_793482	0	NA	NA	NA	NA	NA		Ultimate	BIOFNBDB_1587037	2.70148	-0.553193	1.10469	-0.500768	0.616534	NA
									Ultimate	BIOFNBDB_793483	0	NA	NA	NA	NA	NA		Ultimate	BIOFNBDB_1587038	2.93302	-1.30261	1.22826	-1.06053	0.288903	NA
									Ultimate	BIOFNBDB_793484	0	NA	NA	NA	NA	NA		Ultimate	BIOFNBDB_1587039	3.54153	-1.51622	1.18383	-1.28078	0.200272	NA
									Ultimate	BIOFNBDB_793485	0	NA	NA	NA	NA	NA		Ultimate	BIOFNBDB_1587041	3.64312	-0.157863	1.01187	-0.156012	0.876024	NA
									Ultimate	BIOFNBDB_793486	0	NA	NA	NA	NA	NA		Ultimate	BIOFNBDB_1587044	2.19734	-1.61513	0.942664	-1.71337	0.0866454	NA
									Ultimate	BIOFNBDB_793487	0	NA	NA	NA	NA	NA		Ultimate	BIOFNBDB_1587046	4.01969	-1.27304	0.878234	-1.44955	0.147184	NA
									Ultimate	BIOFNBDB_793488	0	NA	NA	NA	NA	NA		Ultimate	BIOFNBDB_1587047	1.00325	1.38195	1.3983	0.98831	0.323001	NA
									Ultimate	BIOFNBDB_793489	0.0348658	0.772956	1.63575	0.47254	0.636542	NA		Ultimate	BIOFNBDB_1587048	1.70291	-0.470975	1.08987	-0.432137	0.665642	NA
									Ultimate	BIOFNBDB_793490	0.117591	0.960319	1.69006	0.568215	0.569889	NA		Ultimate	BIOFNBDB_1587050	0.146138	1.06622	1.78577	0.597066	0.550464	NA
									Ultimate	BIOFNBDB_793491	0	NA	NA	NA	NA	NA		Ultimate	BIOFNBDB_1587052	0.769577	-0.456914	1.26833	-0.360249	0.718661	NA
									Ultimate	BIOFNBDB_793492	0	NA	NA	NA	NA	NA		Ultimate	BIOFNBDB_1587053	0.852647	-0.564806	1.1881	-0.475387	0.634511	NA
									Ultimate	BIOFNBDB_793493	1.48288	0.559871	1.41669	0.395197	0.692698	NA		Ultimate	BIOFNBDB_1587054	0.152108	-0.0693212	1.83571	-0.0377626	0.969877	NA
									Ultimate	BIOFNBDB_793494	1.93003	1.79743	1.52167	1.18122	0.237514	NA		Ultimate	BIOFNBDB_1587056	0.105288	-0.346611	1.82789	-0.189624	0.849604	NA
									Ultimate	BIOFNBDB_793495	1.93525	1.25792	1.38631	0.907387	0.364202	NA		Ultimate	BIOFNBDB_1587057	1.72974	-1.3621	0.958118	-1.42164	0.155131	NA
									Ultimate	BIOFNBDB_793497	2.51104	0.766978	1.33193	0.575841	0.564723	NA		Ultimate	BIOFNBDB_1587058	0.516905	-0.386193	1.48205	-0.26058	0.794416	NA
									Ultimate	BIOFNBDB_793498	0.107218	-0.815132	1.72222	-0.473302	0.635998	NA		Ultimate	BIOFNBDB_1587059	0.896535	-0.711276	1.28781	-0.552314	0.580733	NA
									Ultimate	BIOFNBDB_793499	0.75603	-0.329146	1.6894	-0.19483	0.845526	NA		Ultimate	BIOFNBDB_1587060	2.1877	-1.05555	1.4472	-0.729376	0.465772	NA
									Ultimate	BIOFNBDB_793500	0.508007	1.8239	1.75964	1.03652	0.299961	NA		Ultimate	BIOFNBDB_1587062	2.25902	0.548207	1.30184	0.421102	0.673681	NA
									Ultimate	BIOFNBDB_793501	1.89468	0.590831	1.41105	0.418718	0.675423	NA		Ultimate	BIOFNBDB_1587065	0.392291	-0.894303	1.44298	-0.619762	0.535415	NA
									Ultimate	BIOFNBDB_793502	0.266996	1.72538	1.7609	0.979828	0.327171	NA		Ultimate	BIOFNBDB_1587066	3.92541	-0.381526	1.00766	-0.378627	0.704965	NA
									Ultimate	BIOFNBDB_793503	0.958315	3.35439	1.64221	2.04261	0.041091	NA		Ultimate	BIOFNBDB_1587068	2.95975	0.612909	1.11692	0.548747	0.583179	NA
									Ultimate	BIOFNBDB_793504	1.59355	0.605004	1.51461	0.399446	0.689565	NA		Ultimate	BIOFNBDB_1587069	2.91497	-1.01101	0.976862	-1.03496	0.300687	NA
									Ultimate	BIOFNBDB_793505	2.07973	3.71389	1.61872	2.29434	0.0217712	NA		Ultimate	BIOFNBDB_1587070	0.941495	-0.66761	1.23631	-0.540002	0.589196	NA
									Ultimate	BIOFNBDB_793506	0.575628	1.52827	1.50703	1.0141	0.310537	NA		Ultimate	BIOFNBDB_1587071	0.0471272	0.842692	1.73214	0.486502	0.626611	NA
									Ultimate	BIOFNBDB_793507	0.107404	0.935935	1.68437	0.555658	0.578445	NA		Ultimate	BIOFNBDB_1587072	2.17034	-0.658363	1.24936	-0.526962	0.59822	NA
									Ultimate	BIOFNBDB_793508	0.373182	2.3067	1.73602	1.32873	0.183937	NA		Ultimate	BIOFNBDB_1587073	1.4263	0.123607	1.65545	0.0746664	0.94048	NA
									Ultimate	BIOFNBDB_793509	0.824436	-0.658041	1.26828	-0.518845	0.603869	NA		Ultimate	BIOFNBDB_1587074	1.30669	-0.988938	1.30144	-0.75988	0.447326	NA
									Ultimate	BIOFNBDB_793510	0.312813	2.44347	1.72356	1.41769	0.156283	NA		Ultimate	BIOFNBDB_1587076	0.217255	-0.560436	1.83377	-0.30562	0.759894	NA
									Ultimate	BIOFNBDB_793511	1.33598	-0.0733269	1.21979	-0.0601144	0.952065	NA		Ultimate	BIOFNBDB_1587077	0.322391	-0.915609	1.79647	-0.509671	0.610282	NA
									Ultimate	BIOFNBDB_793512	0.915542	0.79931	1.37504	0.5813	0.561039	NA		Ultimate	BIOFNBDB_1587078	2.83425	0.992519	1.02854	0.964983	0.334553	NA
									Ultimate	BIOFNBDB_793513	0.0900081	1.05102	1.71193	0.613939	0.539256	NA		Ultimate	BIOFNBDB_1587080	2.14357	-1.32138	0.921054	-1.43464	0.151389	NA
									Ultimate	BIOFNBDB_793514	1.82594	1.95132	1.31692	1.48172	0.138414	NA		Ultimate	BIOFNBDB_1587081	1.14031	-1.25416	1.14094	-1.09924	0.271665	NA
									Ultimate	BIOFNBDB_793517	1.3767	-1.8448	1.30402	-1.41471	0.157154	NA		Ultimate	BIOFNBDB_1587082	0.697843	2.62235	1.78614	1.46817	0.142058	NA
									Ultimate	BIOFNBDB_793522	2.84976	0.198932	1.01698	0.195611	0.844915	NA		Ultimate	BIOFNBDB_1587085	0.61326	-0.866328	1.57045	-0.551641	0.581194	NA
									Ultimate	BIOFNBDB_793524	0.499282	-1.31949	1.57615	-0.837162	0.402501	NA		Ultimate	BIOFNBDB_1587086	3.62873	-0.388357	0.853338	-0.455103	0.649035	NA
									Ultimate	BIOFNBDB_793526	2.46692	0.579297	1.27266	0.455185	0.648976	NA		Ultimate	BIOFNBDB_1587087	1.67806	-0.795283	0.928888	-0.856167	0.391905	NA
									Ultimate	BIOFNBDB_793528	3.22454	-0.652738	1.20991	-0.539491	0.589548	NA		Ultimate	BIOFNBDB_1587088	0.048305	0.886179	1.74514	0.507799	0.611595	NA
									Ultimate	BIOFNBDB_793529	2.31048	-0.392449	1.35252	-0.29016	0.771693	NA		Ultimate	BIOFNBDB_1587090	2.62216	-0.51195	1.12519	-0.45499	0.649117	NA
									Ultimate	BIOFNBDB_793530	0.229584	-1.00352	1.62518	-0.617479	0.536919	NA		Ultimate	BIOFNBDB_1587091	0.798871	-0.656358	1.18268	-0.554975	0.578912	NA
									Ultimate	BIOFNBDB_793535	3.27824	-1.11655	1.02277	-1.09169	0.274968	NA		Ultimate	BIOFNBDB_1587094	0.0604512	-0.580081	1.79727	-0.322757	0.746879	NA
									Ultimate	BIOFNBDB_793536	0.921654	0.754574	1.53092	0.492888	0.622091	NA		Ultimate	BIOFNBDB_1587095	1.93081	1.12728	1.37559	0.819489	0.412508	NA
									Ultimate	BIOFNBDB_793538	0.651467	0.755828	1.49966	0.504001	0.614261	NA		Ultimate	BIOFNBDB_1587097	0.300684	2.35285	1.80448	1.30389	0.19227	NA
									Ultimate	BIOFNBDB_793539	0.483006	0.507433	1.50319	0.337571	0.735686	NA		Ultimate	BIOFNBDB_1587098	0.584879	0.764543	1.44881	0.527704	0.597705	NA
									Ultimate	BIOFNBDB_793540	0.221707	1.61465	1.76048	0.917165	0.359056	NA		Ultimate	BIOFNBDB_1587099	0.400727	1.88081	1.83284	1.02617	0.304812	NA
									Ultimate	BIOFNBDB_793541	1.05913	-0.132725	1.12002	-0.118503	0.905669	NA		Ultimate	BIOFNBDB_1587100	0.446448	-0.64929	1.7046	-0.380905	0.703273	NA
									Ultimate	BIOFNBDB_793542	0	NA	NA	NA	NA	NA		Ultimate	BIOFNBDB_1587101	0.75312	3.22599	1.71932	1.87632	0.0606119	NA
									Ultimate	BIOFNBDB_793543	0	NA	NA	NA	NA	NA		Ultimate	BIOFNBDB_1587102	1.88246	2.12459	1.32352	1.60526	0.108437	NA
									Ultimate	BIOFNBDB_793544	0.272923	-0.146773	1.7251	-0.0850807	0.932197	NA		Ultimate	BIOFNBDB_1587103	1.67684	0.720713	1.32019	0.545918	0.585122	NA
									Ultimate	BIOFNBDB_793545	0.090229	0.935298	1.68422	0.55533	0.578669	NA		Ultimate	BIOFNBDB_1587104	0.557242	2.73644	1.7742	1.54236	0.122987	NA
									Ultimate	BIOFNBDB_793546	0.491164	1.90536	1.75784	1.08392	0.278401	NA		Ultimate	BIOFNBDB_1587105	0.633373	0.467731	1.63173	0.286646	0.774383	NA
									Ultimate	BIOFNBDB_793547	0.407429	1.89671	1.75819	1.07878	0.280684	NA		Ultimate	BIOFNBDB_1587106	0.0976377	-1.12108	1.80839	-0.619934	0.535301	NA
									Ultimate	BIOFNBDB_793548	0.529072	2.09746	1.75051	1.1982	0.230839	NA		Ultimate	BIOFNBDB_1587107	0.55921	3.04224	1.74014	1.74827	0.0804172	NA
									Ultimate	BIOFNBDB_793549	0.213294	1.57196	1.75972	0.893299	0.371697	NA		Ultimate	BIOFNBDB_1587108	0.528393	-1.32842	1.69674	-0.782925	0.433671	NA
									Ultimate	BIOFNBDB_793550	0.707353	2.51691	1.72306	1.46072	0.144093	NA		Ultimate	BIOFNBDB_1587109	0.267487	1.82373	1.83437	0.994204	0.320124	NA
									Ultimate	BIOFNBDB_793551	0.137127	0.99462	1.69748	0.585938	0.557917	NA		Ultimate	BIOFNBDB_1587110	0	NA	NA	NA	NA	NA
									Ultimate	BIOFNBDB_793552	0.70653	1.52896	1.57937	0.968081	0.333004	NA		Ultimate	BIOFNBDB_1587111	0.0259754	0.786306	1.7219	0.456649	0.647923	NA
									Ultimate	BIOFNBDB_793553	1.64853	0.849293	1.25133	0.678711	0.497321	NA		Ultimate	BIOFNBDB_1587112	0.431505	0.221638	1.63572	0.135499	0.892218	NA
									Ultimate	BIOFNBDB_793554	1.6307	2.40424	1.33636	1.7991	0.0720028	NA		Ultimate	BIOFNBDB_1587113	0	NA	NA	NA	NA	NA
									Ultimate	BIOFNBDB_793555	2.54476	1.55951	1.45627	1.07089	0.284218	NA		Ultimate	BIOFNBDB_1587114	0.495278	2.65173	1.77707	1.49219	0.135649	NA
									Ultimate	BIOFNBDB_793556	1.14538	-0.440665	1.19496	-0.368768	0.7123	NA		Ultimate	BIOFNBDB_1587116	0.168467	1.12693	1.79642	0.627319	0.53045	NA
									Ultimate	BIOFNBDB_793557	0.881875	0.380755	1.45531	0.261631	0.793606	NA		Ultimate	BIOFNBDB_1587118	0.446155	2.49603	1.79067	1.39391	0.163346	NA
									Ultimate	BIOFNBDB_793558	3.00833	1.28331	1.06403	1.20608	0.227786	NA		Ultimate	BIOFNBDB_1587119	0.295202	2.48226	1.7919	1.38526	0.165972	NA
									Ultimate	BIOFNBDB_793559	0.239594	-0.353187	1.7608	-0.200583	0.841025	NA		Ultimate	BIOFNBDB_1587120	0.201585	-0.672663	1.68426	-0.399381	0.689612	NA
									Ultimate	BIOFNBDB_793560	2.31979	1.92952	1.26127	1.52982	0.126061	NA		Ultimate	BIOFNBDB_1587121	0.698885	0.0705818	1.40677	0.0501729	0.959985	NA
									Ultimate	BIOFNBDB_793561	2.0834	0.65382	1.24249	0.526219	0.598736	NA		Ultimate	BIOFNBDB_1587122	0.190458	0.0669177	1.83466	0.0364742	0.970904	NA
									Ultimate	BIOFNBDB_793562	2.52192	0.155738	0.913788	0.170431	0.864671	NA		Ultimate	BIOFNBDB_1587123	0.0474635	-0.758616	1.7928	-0.423146	0.672189	NA
									Ultimate	BIOFNBDB_793563	2.2427	1.7396	1.31665	1.32123	0.186423	NA		Ultimate	BIOFNBDB_1587124	0	NA	NA	NA	NA	NA
									Ultimate	BIOFNBDB_793564	0.931791	1.04039	1.57971	0.658597	0.510154	NA		Ultimate	BIOFNBDB_1587125	0	NA	NA	NA	NA	NA
									Ultimate	BIOFNBDB_793565	0.477044	-0.11919	1.59855	-0.0745613	0.940564	NA		Ultimate	BIOFNBDB_1587126	0	NA	NA	NA	NA	NA
									Ultimate	BIOFNBDB_793566	0.661426	1.42208	1.60501	0.886023	0.375605	NA		Ultimate	BIOFNBDB_1587127	0.399185	1.07302	1.55158	0.691566	0.48921	NA
									Ultimate	BIOFNBDB_793567	0.712402	-0.773635	1.69073	-0.457575	0.647258	NA		Ultimate	BIOFNBDB_1587128	0.126703	-0.245249	1.81952	-0.134787	0.89278	NA
									Ultimate	BIOFNBDB_793571	1.69118	0.497952	1.38701	0.359011	0.719587	NA		Ultimate	BIOFNBDB_1587129	0.327297	0.892789	1.59152	0.560966	0.574821	NA
									Ultimate	BIOFNBDB_793572	1.71637	0.0274026	1.31301	0.0208701	0.983349	NA		Ultimate	BIOFNBDB_1587130	0.131315	1.38371	1.82728	0.757251	0.4489	NA
									Ultimate	BIOFNBDB_793573	0.98126	2.13109	1.41997	1.5008	0.133407	NA		Ultimate	BIOFNBDB_1587131	1.16539	0.761855	1.25518	0.606967	0.543873	NA
									Ultimate	BIOFNBDB_793574	0.0698346	-0.515545	1.71064	-0.301375	0.763129	NA		Ultimate	BIOFNBDB_1587132	0	NA	NA	NA	NA	NA
									Ultimate	BIOFNBDB_793575	0.925167	-1.81845	1.63042	-1.11532	0.264712	NA		Ultimate	BIOFNBDB_1587133	1.18508	-0.047483	1.49058	-0.0318555	0.974587	NA
									Ultimate	BIOFNBDB_793576	0.975209	-1.62537	1.49123	-1.08995	0.275735	NA		Ultimate	BIOFNBDB_1587134	0.18559	0.0748452	1.80515	0.0414619	0.966928	NA
									Ultimate	BIOFNBDB_793577	0.136051	-2.09728	1.74122	-1.20448	0.228403	NA		Ultimate	BIOFNBDB_1587135	0.103289	1.00204	1.77342	0.56503	0.572054	NA
									Ultimate	BIOFNBDB_793578	0.0622883	-1.41539	1.7123	-0.826598	0.408465	NA		Ultimate	BIOFNBDB_1587136	0.0474779	0.86904	1.74019	0.499394	0.617502	NA
									Ultimate	BIOFNBDB_793579	1.77598	-2.62409	1.03495	-2.53547	0.0112298	NA		Ultimate	BIOFNBDB_1587137	0.57114	-1.75034	1.44692	-1.2097	0.226392	NA
									Ultimate	BIOFNBDB_793580	2.40445	-2.61982	1.29213	-2.02751	0.0426101	NA		Ultimate	BIOFNBDB_1587138	0.151814	1.75412	1.83492	0.955969	0.339088	NA
									Ultimate	BIOFNBDB_793581	0.0622883	-1.41539	1.7123	-0.826598	0.408465	NA		Ultimate	BIOFNBDB_1587139	0.0129877	0.642477	1.72002	0.373529	0.708755	NA
									Ultimate	BIOFNBDB_793582	0.157414	-0.558352	1.72572	-0.323548	0.746281	NA		Ultimate	BIOFNBDB_1587140	1.02961	-0.477657	1.45444	-0.328413	0.742599	NA
									Ultimate	BIOFNBDB_793583	0.0622883	-1.41539	1.7123	-0.826598	0.408465	NA		Ultimate	BIOFNBDB_1587141	0.811387	2.23657	1.81679	1.23106	0.218302	NA
									Ultimate	BIOFNBDB_793584	0	NA	NA	NA	NA	NA		Ultimate	BIOFNBDB_1587142	2.96553	-0.441061	0.778996	-0.566192	0.571263	NA
									Ultimate	BIOFNBDB_793585	0.233489	-0.77408	1.75953	-0.439936	0.659984	NA		Ultimate	BIOFNBDB_1587143	0.103442	-1.05237	1.80849	-0.581906	0.56063	NA
									Ultimate	BIOFNBDB_793586	0.364086	0.452912	1.74169	0.260041	0.794832	NA		Ultimate	BIOFNBDB_1587144	0.738728	0.827884	1.80987	0.457426	0.647365	NA
									Ultimate	BIOFNBDB_793587	1.15904	-0.473371	1.74814	-0.270785	0.786556	NA		Ultimate	BIOFNBDB_1587145	0.320336	0.842874	1.60482	0.525213	0.599435	NA
									Ultimate	BIOFNBDB_793588	0.0934325	-1.71585	1.71964	-0.997795	0.318379	NA		Ultimate	BIOFNBDB_1587146	1.00356	0.504186	1.29232	0.39014	0.696433	NA
									Ultimate	BIOFNBDB_793589	0	NA	NA	NA	NA	NA		Ultimate	BIOFNBDB_1587148	0.375264	0.0735258	1.64001	0.0448324	0.964241	NA
									Ultimate	BIOFNBDB_793590	0.0622883	-1.41539	1.7123	-0.826598	0.408465	NA		Ultimate	BIOFNBDB_1587149	0.897377	0.259074	1.45431	0.178143	0.858611	NA
									Ultimate	BIOFNBDB_793591	0	NA	NA	NA	NA	NA		Ultimate	BIOFNBDB_1587150	0.177528	2.00797	1.82497	1.10027	0.271214	NA
									Ultimate	BIOFNBDB_793592	0.0276816	0.769339	1.63442	0.470709	0.637848	NA		Ultimate	BIOFNBDB_1587152	2.55681	1.0995	1.07278	1.0249	0.305408	NA
									Ultimate	BIOFNBDB_793593	0	NA	NA	NA	NA	NA		Ultimate	BIOFNBDB_1587153	0.437828	0.188155	1.65395	0.113761	0.909428	NA
									Ultimate	BIOFNBDB_793594	0	NA	NA	NA	NA	NA		Ultimate	BIOFNBDB_1587154	2.52107	2.81761	1.42897	1.97177	0.048636	NA
									Ultimate	BIOFNBDB_793595	0	NA	NA	NA	NA	NA		Ultimate	BIOFNBDB_1587155	1.18764	0.666511	1.4106	0.472501	0.636569	NA
									Ultimate	BIOFNBDB_793596	0	NA	NA	NA	NA	NA		Ultimate	BIOFNBDB_1587156	3.32983	0.330227	0.999164	0.330504	0.741019	NA
									Ultimate	BIOFNBDB_793597	0	NA	NA	NA	NA	NA		Ultimate	BIOFNBDB_1587161	3.75134	0.0626358	0.908972	0.0689083	0.945063	NA
									Ultimate	BIOFNBDB_793598	0	NA	NA	NA	NA	NA		Ultimate	BIOFNBDB_1587169	0.215186	1.72544	1.83571	0.939935	0.347251	NA
									Ultimate	BIOFNBDB_793599	0	NA	NA	NA	NA	NA		Ultimate	BIOFNBDB_1587170	2.93839	0.291012	0.841601	0.345783	0.729506	NA
									Ultimate	BIOFNBDB_793600	0.0622883	-1.41539	1.7123	-0.826598	0.408465	NA		Ultimate	BIOFNBDB_1587171	1.80317	-1.10975	0.988429	-1.12274	0.261548	NA
									Ultimate	BIOFNBDB_793601	0	NA	NA	NA	NA	NA		Ultimate	BIOFNBDB_1587173	3.65264	-0.79496	0.888765	-0.894454	0.371079	NA
									Ultimate	BIOFNBDB_793602	0	NA	NA	NA	NA	NA		Ultimate	BIOFNBDB_1587177	3.80291	0.861211	0.899151	0.957805	0.338161	NA
									Ultimate	BIOFNBDB_793603	0	NA	NA	NA	NA	NA		Ultimate	BIOFNBDB_1587188	3.52178	-0.576711	0.819758	-0.703514	0.481735	NA
									Ultimate	BIOFNBDB_793604	0	NA	NA	NA	NA	NA		Ultimate	BIOFNBDB_1587190	2.26468	-0.84045	1.03621	-0.811085	0.417317	NA
									Ultimate	BIOFNBDB_793605	0	NA	NA	NA	NA	NA		Ultimate	BIOFNBDB_1587191	3.5081	0.90113	0.850613	1.05939	0.289422	NA
									Ultimate	BIOFNBDB_793606	0	NA	NA	NA	NA	NA		Ultimate	BIOFNBDB_1587200	3.23588	1.14805	0.841639	1.36407	0.172546	NA
									Ultimate	BIOFNBDB_793607	0	NA	NA	NA	NA	NA		Ultimate	BIOFNBDB_1587203	1.85209	1.03297	1.21673	0.84897	0.395898	NA
									Ultimate	BIOFNBDB_793608	0	NA	NA	NA	NA	NA		Ultimate	BIOFNBDB_1587204	1.82491	3.30835	1.72315	1.91995	0.0548646	NA
									Ultimate	BIOFNBDB_793609	0	NA	NA	NA	NA	NA		Ultimate	BIOFNBDB_1587208	0.103442	-1.05237	1.80849	-0.581906	0.56063	NA
									Ultimate	BIOFNBDB_793610	0	NA	NA	NA	NA	NA		Ultimate	BIOFNBDB_1587210	0.0259754	0.786306	1.7219	0.456649	0.647923	NA
									Ultimate	BIOFNBDB_793611	0	NA	NA	NA	NA	NA		Ultimate	BIOFNBDB_1587211	0.0736677	0.929555	1.75673	0.529138	0.596709	NA
									Ultimate	BIOFNBDB_793612	0	NA	NA	NA	NA	NA		Ultimate	BIOFNBDB_1587212	0.282496	2.17922	1.81766	1.19892	0.230561	NA
									Ultimate	BIOFNBDB_793613	0.324757	0.731532	1.67862	0.435792	0.662987	NA		Ultimate	BIOFNBDB_1587213	3.92624	1.18191	1.15191	1.02605	0.30487	NA
									Ultimate	BIOFNBDB_793614	0	NA	NA	NA	NA	NA		Ultimate	BIOFNBDB_1587215	0.502036	-0.501694	1.51128	-0.331967	0.739914	NA
									Ultimate	BIOFNBDB_793615	0.088284	0.910807	1.67813	0.542752	0.5873	NA		Ultimate	BIOFNBDB_1587216	0.753749	0.212489	1.18168	0.17982	0.857294	NA
									Ultimate	BIOFNBDB_793616	0	NA	NA	NA	NA	NA		Ultimate	BIOFNBDB_1587221	1.45393	0.0680184	1.20486	0.0564535	0.954981	NA
									Ultimate	BIOFNBDB_793617	0	NA	NA	NA	NA	NA		Ultimate	BIOFNBDB_1587222	1.22843	0.686168	1.20172	0.570989	0.568007	NA
									Ultimate	BIOFNBDB_793618	0	NA	NA	NA	NA	NA		Ultimate	BIOFNBDB_1587225	0.108771	1.30158	1.82094	0.714787	0.474741	NA
									Ultimate	BIOFNBDB_793619	0	NA	NA	NA	NA	NA		Ultimate	BIOFNBDB_1587226	1.97187	1.47105	1.17	1.25731	0.208641	NA
									Ultimate	BIOFNBDB_793620	0	NA	NA	NA	NA	NA		Ultimate	BIOFNBDB_1587228	2.55968	0.80462	0.980952	0.820244	0.412077	NA
									Ultimate	BIOFNBDB_793621	0	NA	NA	NA	NA	NA		Ultimate	BIOFNBDB_1587229	0.0604656	0.914377	1.75282	0.52166	0.601907	NA
									Ultimate	BIOFNBDB_793622	0.347281	1.80186	1.76017	1.02369	0.305983	NA		Ultimate	BIOFNBDB_1587230	0.450907	-1.75459	1.54434	-1.13614	0.255898	NA
									Ultimate	BIOFNBDB_793623	0.0537022	0.817477	1.65108	0.495115	0.620519	NA		Ultimate	BIOFNBDB_1587236	1.93544	1.05578	1.2225	0.863624	0.387794	NA
									Ultimate	BIOFNBDB_793624	0	NA	NA	NA	NA	NA		Ultimate	BIOFNBDB_1587240	0	NA	NA	NA	NA	NA
									Ultimate	BIOFNBDB_793625	0	NA	NA	NA	NA	NA		Ultimate	BIOFNBDB_1587241	3.26558	0.126262	1.37225	0.0920109	0.926689	NA
									Ultimate	BIOFNBDB_793626	0.271694	1.26495	1.74025	0.72688	0.467299	NA		Ultimate	BIOFNBDB_1587243	0.972533	-0.681595	1.80793	-0.377003	0.706171	NA
									Ultimate	BIOFNBDB_793627	0	NA	NA	NA	NA	NA		Ultimate	BIOFNBDB_1587244	1.24501	0.556969	1.68925	0.329713	0.741617	NA
									Ultimate	BIOFNBDB_793628	0.107404	0.935935	1.68437	0.555658	0.578445	NA		Ultimate	BIOFNBDB_1587245	1.28733	-3.13674	1.39112	-2.25483	0.0241439	NA
									Ultimate	BIOFNBDB_793629	0.040721	0.788738	1.64138	0.480533	0.630849	NA		Ultimate	BIOFNBDB_1587246	0.968566	-3.25414	1.54097	-2.11174	0.0347084	NA
									Ultimate	BIOFNBDB_793630	0	NA	NA	NA	NA	NA		Ultimate	BIOFNBDB_1587248	0.0939918	-1.189	1.80758	-0.657786	0.510675	NA
									Ultimate	BIOFNBDB_793631	0	NA	NA	NA	NA	NA		Ultimate	BIOFNBDB_1587249	0.358579	-1.35719	1.69179	-0.802218	0.422427	NA
									Ultimate	BIOFNBDB_793632	0	NA	NA	NA	NA	NA		Ultimate	BIOFNBDB_1587250	0.0389632	0.857734	1.7368	0.493858	0.621407	NA
									Ultimate	BIOFNBDB_793633	0	NA	NA	NA	NA	NA		Ultimate	BIOFNBDB_1587251	1.59754	-0.0159639	1.45067	-0.0110045	0.99122	NA
									Ultimate	BIOFNBDB_793634	0.0614039	0.856456	1.66316	0.514956	0.606584	NA		Ultimate	BIOFNBDB_1587252	4.08524	0.182702	1.18034	0.154787	0.876989	NA
									Ultimate	BIOFNBDB_793635	0	NA	NA	NA	NA	NA		Ultimate	BIOFNBDB_1587254	0.448432	1.18049	1.80354	0.654543	0.512762	NA
									Ultimate	BIOFNBDB_793636	0.116411	-0.219604	1.71805	-0.127822	0.89829	NA		Ultimate	BIOFNBDB_1587258	2.8963	-1.05922	1.38927	-0.762429	0.445804	NA
									Ultimate	BIOFNBDB_793637	1.58438	-1.87056	1.15585	-1.61834	0.105589	NA		Ultimate	BIOFNBDB_1587260	1.71068	-0.441318	1.35049	-0.326783	0.743832	NA
									Ultimate	BIOFNBDB_793638	0.494921	2.06979	1.75172	1.18157	0.237375	NA		Ultimate	BIOFNBDB_1587300	0.661126	-3.65633	1.39551	-2.62007	0.00879124	NA
									Ultimate	BIOFNBDB_793639	0.0475631	0.804789	1.64689	0.488672	0.625074	NA		Ultimate	BIOFNBDB_1587301	2.96916	-0.259927	1.24528	-0.20873	0.834659	NA
									Ultimate	BIOFNBDB_793640	0.123434	0.967963	1.69177	0.572159	0.567214	NA		Ultimate	BIOFNBDB_1587306	1.85808	-0.769765	1.10287	-0.697966	0.485198	NA
									Ultimate	BIOFNBDB_793641	0	NA	NA	NA	NA	NA		Ultimate	BIOFNBDB_1587310	2.56299	-1.36435	1.3425	-1.01628	0.309498	NA
									Ultimate	BIOFNBDB_793642	0	NA	NA	NA	NA	NA		Ultimate	BIOFNBDB_1587311	3.26173	0.234596	1.46157	0.16051	0.87248	NA
									Ultimate	BIOFNBDB_793643	0.352291	-2.00675	1.62728	-1.2332	0.217502	NA		Ultimate	BIOFNBDB_1587312	0.391485	1.76926	1.83492	0.964218	0.334936	NA
									Ultimate	BIOFNBDB_793644	1.36301	-1.38106	1.56579	-0.882021	0.377765	NA		Ultimate	BIOFNBDB_1587313	0.613429	0.720493	1.81901	0.396091	0.692038	NA
									Ultimate	BIOFNBDB_793645	0.12364	-0.889799	1.72346	-0.516286	0.605655	NA		Ultimate	BIOFNBDB_1587314	2.63067	-0.78717	1.09892	-0.716313	0.473798	NA
									Ultimate	BIOFNBDB_793646	0	NA	NA	NA	NA	NA		Ultimate	BIOFNBDB_1587315	0	NA	NA	NA	NA	NA
									Ultimate	BIOFNBDB_793647	0.142689	0.988126	1.69613	0.582577	0.560178	NA		Ultimate	BIOFNBDB_1587316	1.90887	1.63251	1.40086	1.16536	0.243874	NA
									Ultimate	BIOFNBDB_793648	0.139669	-0.743029	1.72535	-0.430654	0.66672	NA		Ultimate	BIOFNBDB_1587318	1.8558	0.123915	1.37586	0.0900641	0.928236	NA
									Ultimate	BIOFNBDB_793649	0	NA	NA	NA	NA	NA		Ultimate	BIOFNBDB_1587319	1.33075	2.25872	1.47837	1.52785	0.126551	NA
									Ultimate	BIOFNBDB_793650	0.239861	-2.198	1.73163	-1.26932	0.204327	NA		Ultimate	BIOFNBDB_1587320	3.91791	1.93091	1.40542	1.3739	0.169472	NA
									Ultimate	BIOFNBDB_793651	0.589119	-0.198743	1.31707	-0.150898	0.880057	NA		Ultimate	BIOFNBDB_1587321	0.360299	-1.2443	1.6913	-0.735708	0.461908	NA
									Ultimate	BIOFNBDB_793652	0	NA	NA	NA	NA	NA		Ultimate	BIOFNBDB_1587322	1.45893	-0.526287	1.07684	-0.488733	0.625031	NA
									Ultimate	BIOFNBDB_793653	0	NA	NA	NA	NA	NA		Ultimate	BIOFNBDB_1587323	2.06311	-0.424912	1.00257	-0.423822	0.671696	NA
									Ultimate	BIOFNBDB_793654	0	NA	NA	NA	NA	NA		Ultimate	BIOFNBDB_1587324	0.927367	0.337543	1.50544	0.224216	0.822589	NA
									Ultimate	BIOFNBDB_793655	0.330128	-0.818856	1.74699	-0.468724	0.639267	NA		Ultimate	BIOFNBDB_1587325	2.30912	-0.456146	0.939993	-0.485266	0.627488	NA
									Ultimate	BIOFNBDB_793656	0	NA	NA	NA	NA	NA		Ultimate	BIOFNBDB_1587326	3.75728	0.294609	0.922667	0.319302	0.749498	NA
									Ultimate	BIOFNBDB_793657	0	NA	NA	NA	NA	NA		Ultimate	BIOFNBDB_1587330	3.64048	0.860234	0.854419	1.00681	0.314028	NA
									Ultimate	BIOFNBDB_793658	0.139966	-0.854232	1.75732	-0.486098	0.626898	NA		Ultimate	BIOFNBDB_1587331	3.57243	1.31878	0.991686	1.32984	0.183572	NA
									Ultimate	BIOFNBDB_793659	0.639999	-0.729152	1.61677	-0.450993	0.651995	NA		Ultimate	BIOFNBDB_1587332	3.44261	0.62778	0.93369	0.672365	0.501351	NA
									Ultimate	BIOFNBDB_793660	0	NA	NA	NA	NA	NA		Ultimate	BIOFNBDB_1587333	2.53088	2.39731	1.15782	2.07053	0.0384027	NA
									Ultimate	BIOFNBDB_793661	3.07128	0.0257646	1.16091	0.0221934	0.982294	NA		Ultimate	BIOFNBDB_1587334	1.79945	0.525146	0.990999	0.529916	0.596171	NA
									Ultimate	BIOFNBDB_793662	0.909498	-1.2421	1.56397	-0.794198	0.42708	NA		Ultimate	BIOFNBDB_1587336	2.63024	1.48029	1.14247	1.29569	0.195081	NA
									Ultimate	BIOFNBDB_793663	1.31152	1.30445	1.4035	0.929426	0.352668	NA		Ultimate	BIOFNBDB_1587337	1.34242	2.24086	1.53983	1.45526	0.145596	NA
									Ultimate	BIOFNBDB_793667	0	NA	NA	NA	NA	NA		Ultimate	BIOFNBDB_1587338	2.31932	2.65199	1.44898	1.83024	0.0672141	NA
									Ultimate	BIOFNBDB_793668	0.117748	1.21182	1.73649	0.697852	0.48527	NA		Ultimate	BIOFNBDB_1587339	2.39998	4.4251	1.60539	2.7564	0.00584423	NA
									Ultimate	BIOFNBDB_793669	0.431337	1.94188	1.75678	1.10536	0.269003	NA		Ultimate	BIOFNBDB_1587343	3.78577	1.88799	0.987958	1.911	0.0560041	NA
									Ultimate	BIOFNBDB_793670	1.80474	3.08498	1.67783	1.83867	0.065963	NA		Ultimate	BIOFNBDB_1587345	1.34797	3.45685	1.70032	2.03306	0.0420466	NA
									Ultimate	BIOFNBDB_793671	1.45154	2.83956	1.69838	1.67193	0.0945387	NA		Ultimate	BIOFNBDB_1587346	3.38684	1.94144	1.04697	1.85434	0.0636906	NA
									Ultimate	BIOFNBDB_793672	0.182991	1.40439	1.7531	0.80109	0.423079	NA		Ultimate	BIOFNBDB_1587348	0.503545	0.751023	1.76579	0.425318	0.670605	NA
									Ultimate	BIOFNBDB_793673	0.128503	1.29502	1.74523	0.742034	0.458067	NA		Ultimate	BIOFNBDB_1587349	0.235894	1.74702	1.83551	0.951789	0.341204	NA
									Ultimate	BIOFNBDB_793674	0	NA	NA	NA	NA	NA		Ultimate	BIOFNBDB_1587350	0.635604	0.476297	1.64605	0.289358	0.772307	NA
									Ultimate	BIOFNBDB_793675	0	NA	NA	NA	NA	NA		Ultimate	BIOFNBDB_1587351	0.324526	1.90113	1.83239	1.03751	0.299496	NA
									Ultimate	BIOFNBDB_793676	0	NA	NA	NA	NA	NA		Ultimate	BIOFNBDB_1587352	0.134119	-0.151264	1.81267	-0.0834484	0.933495	NA
									Ultimate	BIOFNBDB_793677	2.49803	-1.14992	0.974946	-1.17947	0.238212	NA		Ultimate	BIOFNBDB_1587353	0	NA	NA	NA	NA	NA
									Ultimate	BIOFNBDB_793678	0.0449302	0.826288	1.65392	0.499594	0.617361	NA		Ultimate	BIOFNBDB_1587354	1.20435	3.4371	1.70576	2.015	0.0439049	NA
									Ultimate	BIOFNBDB_793679	0.100876	-0.208214	1.7155	-0.121373	0.903396	NA		Ultimate	BIOFNBDB_1587355	0.6342	2.55817	1.7907	1.42859	0.153123	NA
									Ultimate	BIOFNBDB_793680	0.2272	-0.925276	1.61926	-0.571417	0.567717	NA		Ultimate	BIOFNBDB_1587356	1.95513	0.0211118	1.02141	0.0206693	0.983509	NA
									Ultimate	BIOFNBDB_793681	1.12418	0.155832	1.60377	0.0971658	0.922595	NA		Ultimate	BIOFNBDB_1587357	0.233695	1.78296	1.83503	0.971626	0.331237	NA
									Ultimate	BIOFNBDB_793682	0.0951261	0.920495	1.68058	0.547724	0.583881	NA		Ultimate	BIOFNBDB_1587358	1.2914	1.31945	1.6991	0.776557	0.43742	NA
									Ultimate	BIOFNBDB_793683	0.496544	-1.60346	1.55238	-1.0329	0.30165	NA		Ultimate	BIOFNBDB_1587361	0	NA	NA	NA	NA	NA
									Ultimate	BIOFNBDB_793685	0.204728	-0.42438	1.72903	-0.245444	0.806113	NA		Ultimate	BIOFNBDB_1587362	0.173311	1.5797	1.8351	0.860821	0.389337	NA
									Ultimate	BIOFNBDB_793686	0.820864	-0.609977	1.68167	-0.362721	0.716814	NA		Ultimate	BIOFNBDB_1587363	0.247891	0.469968	1.69946	0.27654	0.782134	NA
									Ultimate	BIOFNBDB_793687	0	NA	NA	NA	NA	NA		Ultimate	BIOFNBDB_1587364	1.12491	1.06247	1.39942	0.759219	0.447721	NA
									Ultimate	BIOFNBDB_793688	0.147042	-1.56665	1.7273	-0.906993	0.36441	NA		Ultimate	BIOFNBDB_1587365	2.68049	3.76896	1.67924	2.24444	0.0248042	NA
									Ultimate	BIOFNBDB_793689	1.71444	0.525177	1.16994	0.44889	0.653511	NA		Ultimate	BIOFNBDB_1587366	1.41448	1.58142	1.49129	1.06044	0.288945	NA
									Ultimate	BIOFNBDB_793690	0.0622883	-1.41539	1.7123	-0.826598	0.408465	NA		Ultimate	BIOFNBDB_1587367	1.0007	1.45349	1.66977	0.870475	0.384041	NA
									Ultimate	BIOFNBDB_793691	0.355703	-0.368891	1.69402	-0.217761	0.827615	NA		Ultimate	BIOFNBDB_1587368	0.0957685	-0.310333	1.82634	-0.169921	0.865072	NA
									Ultimate	BIOFNBDB_793693	1.8772	-0.373821	1.56739	-0.238499	0.811494	NA		Ultimate	BIOFNBDB_1587369	0.373022	0.34718	1.82504	0.190231	0.849128	NA
									Ultimate	BIOFNBDB_793694	2.16735	-0.260162	1.0309	-0.252364	0.800759	NA		Ultimate	BIOFNBDB_1587370	0.0942544	0.969152	1.76624	0.548709	0.583205	NA
									Ultimate	BIOFNBDB_793695	2.05521	0.406383	1.1836	0.343347	0.731338	NA		Ultimate	BIOFNBDB_1587371	0.206941	1.11812	1.79431	0.623147	0.533188	NA
									Ultimate	BIOFNBDB_793696	0.554131	2.59698	1.7118	1.51711	0.12924	NA		Ultimate	BIOFNBDB_1587372	0.240656	2.15174	1.81842	1.1833	0.236688	NA
									Ultimate	BIOFNBDB_793697	0.505462	2.75191	1.69978	1.61898	0.105451	NA		Ultimate	BIOFNBDB_1587373	0.463521	2.78438	1.76664	1.57608	0.115007	NA
									Ultimate	BIOFNBDB_793698	0	NA	NA	NA	NA	NA		Ultimate	BIOFNBDB_1587374	0.14677	1.70183	1.83562	0.927117	0.353866	NA
									Ultimate	BIOFNBDB_793699	1.25748	-0.951736	1.11414	-0.85423	0.392977	NA		Ultimate	BIOFNBDB_1587375	0	NA	NA	NA	NA	NA
									Ultimate	BIOFNBDB_793700	0.653406	-0.322549	1.49265	-0.216091	0.828917	NA		Ultimate	BIOFNBDB_1587376	0	NA	NA	NA	NA	NA
									Ultimate	BIOFNBDB_793701	0.421421	1.41884	1.75355	0.80912	0.418446	NA		Ultimate	BIOFNBDB_1587377	0.228373	0.335548	1.71463	0.195697	0.844847	NA
									Ultimate	BIOFNBDB_793702	0	NA	NA	NA	NA	NA		Ultimate	BIOFNBDB_1587378	0	NA	NA	NA	NA	NA
									Ultimate	BIOFNBDB_793703	0.185926	-0.990671	1.76094	-0.56258	0.573721	NA		Ultimate	BIOFNBDB_1587379	0	NA	NA	NA	NA	NA
									Ultimate	BIOFNBDB_793704	0	NA	NA	NA	NA	NA		Ultimate	BIOFNBDB_1587380	0	NA	NA	NA	NA	NA
									Ultimate	BIOFNBDB_793705	0.153304	1.00899	1.7004	0.593383	0.552925	NA		Ultimate	BIOFNBDB_1587381	0.0816174	0.948154	1.76132	0.53832	0.590356	NA
									Ultimate	BIOFNBDB_793706	0.29629	2.04444	1.75148	1.16726	0.243105	NA		Ultimate	BIOFNBDB_1587382	0	NA	NA	NA	NA	NA
									Ultimate	BIOFNBDB_793707	1.57074	0.16832	1.23869	0.135886	0.891912	NA		Ultimate	BIOFNBDB_1587383	0	NA	NA	NA	NA	NA
									Ultimate	BIOFNBDB_793708	0.151412	1.62885	1.7609	0.925008	0.354962	NA		Ultimate	BIOFNBDB_1587384	0	NA	NA	NA	NA	NA
									Ultimate	BIOFNBDB_793709	1.00153	-0.248617	1.24132	-0.200284	0.841259	NA		Ultimate	BIOFNBDB_1587385	0.137961	1.04943	1.78274	0.58866	0.556089	NA
									Ultimate	BIOFNBDB_793710	0.299828	1.58644	1.76038	0.901192	0.367486	NA		Ultimate	BIOFNBDB_1587386	1.73044	-0.107674	1.03126	-0.10441	0.916844	NA
									Ultimate	BIOFNBDB_793711	0.115106	1.16081	1.72996	0.671003	0.502218	NA		Ultimate	BIOFNBDB_1587387	0.401379	-1.13759	1.59749	-0.712113	0.476395	NA
									Ultimate	BIOFNBDB_793712	1.52367	-0.0793478	1.34404	-0.0590369	0.952923	NA		Ultimate	BIOFNBDB_1587389	0	NA	NA	NA	NA	NA
									Ultimate	BIOFNBDB_793714	0.748194	-0.169965	1.38029	-0.123137	0.901998	NA		Ultimate	BIOFNBDB_1587390	0.0966099	1.00256	1.77353	0.565287	0.571878	NA
									Ultimate	BIOFNBDB_793715	0.328062	-0.945382	1.69235	-0.558622	0.57642	NA		Ultimate	BIOFNBDB_1587391	0.542686	1.59445	1.8348	0.869004	0.384845	NA
									Ultimate	BIOFNBDB_793716	0	NA	NA	NA	NA	NA		Ultimate	BIOFNBDB_1587392	3.49699	-0.278863	0.799102	-0.348971	0.727111	NA
									Ultimate	BIOFNBDB_793717	0.118014	-0.158107	1.71944	-0.0919522	0.926736	NA		Ultimate	BIOFNBDB_1587393	0.0513382	0.8524	1.73517	0.491248	0.623251	NA
									Ultimate	BIOFNBDB_793718	0.166401	0.00547744	1.74916	0.00313146	0.997501	NA		Ultimate	BIOFNBDB_1587394	0.766685	3.5262	1.68828	2.08864	0.0367402	NA
									Ultimate	BIOFNBDB_793719	0.0699376	-1.48908	1.71427	-0.868641	0.385044	NA		Ultimate	BIOFNBDB_1587395	0.103289	1.00204	1.77342	0.56503	0.572054	NA
									Ultimate	BIOFNBDB_793720	1.02724	0.965132	1.25764	0.767415	0.442835	NA		Ultimate	BIOFNBDB_1587396	0.189945	1.62322	1.83564	0.884281	0.376544	NA
									Ultimate	BIOFNBDB_793721	0	NA	NA	NA	NA	NA		Ultimate	BIOFNBDB_1587397	0.379462	2.60267	1.7823	1.46028	0.144212	NA
									Ultimate	BIOFNBDB_793722	0.216043	-1.52377	1.75809	-0.866715	0.386098	NA		Ultimate	BIOFNBDB_1587398	0.273159	-0.341511	1.8304	-0.186577	0.851992	NA
									Ultimate	BIOFNBDB_793723	0	NA	NA	NA	NA	NA		Ultimate	BIOFNBDB_1587399	0.432352	0.0961858	1.81607	0.0529637	0.957761	NA
									Ultimate	BIOFNBDB_793724	0	NA	NA	NA	NA	NA		Ultimate	BIOFNBDB_1587400	0.46704	-1.56861	1.7125	-0.915977	0.359679	NA
									Ultimate	BIOFNBDB_793725	0	NA	NA	NA	NA	NA		Ultimate	BIOFNBDB_1587401	0.224216	0.917264	1.75358	0.523081	0.600918	NA
									Ultimate	BIOFNBDB_793726	0.265612	1.21149	1.73589	0.697907	0.485235	NA		Ultimate	BIOFNBDB_1587402	0.410754	-0.398064	1.75833	-0.226387	0.8209	NA
									Ultimate	BIOFNBDB_793727	2.32467	-0.75771	1.30242	-0.581772	0.56072	NA		Ultimate	BIOFNBDB_1587403	1.04299	1.89919	1.58451	1.1986	0.230684	NA
									Ultimate	BIOFNBDB_793728	0.193087	-0.661076	1.73979	-0.379975	0.703964	NA		Ultimate	BIOFNBDB_1587404	0.211342	-1.79766	1.83186	-0.981331	0.32643	NA
									Ultimate	BIOFNBDB_793729	0.405016	-0.24971	1.52307	-0.163952	0.869769	NA		Ultimate	BIOFNBDB_1587405	0.332046	-0.0734102	1.82765	-0.0401664	0.96796	NA
									Ultimate	BIOFNBDB_793730	0.673545	1.38328	1.52185	0.908949	0.363377	NA		Ultimate	BIOFNBDB_1587406	0	NA	NA	NA	NA	NA
									Ultimate	BIOFNBDB_793731	0.0536092	-0.552308	1.70582	-0.323779	0.746106	NA		Ultimate	BIOFNBDB_1587407	0.159193	1.12249	1.79599	0.625	0.531971	NA
									Ultimate	BIOFNBDB_793732	0.0937398	-0.31563	1.73383	-0.182042	0.855549	NA		Ultimate	BIOFNBDB_1587408	1.00781	-0.178325	1.36598	-0.130548	0.896133	NA
									Ultimate	BIOFNBDB_793733	0.103701	0.956983	1.6893	0.566495	0.571057	NA		Ultimate	BIOFNBDB_1587409	1.73407	0.658829	1.39405	0.472602	0.636498	NA
									Ultimate	BIOFNBDB_793734	0.0847534	-1.03967	1.71881	-0.60488	0.545259	NA		Ultimate	BIOFNBDB_1587410	0.381454	1.06463	1.5493	0.687168	0.491977	NA
									Ultimate	BIOFNBDB_793735	0.333697	-0.537051	1.71061	-0.313953	0.753557	NA		Ultimate	BIOFNBDB_1587411	0.172181	1.15814	1.80149	0.64288	0.520302	NA
									Ultimate	BIOFNBDB_793736	1.72677	-0.553567	1.04967	-0.527373	0.597934	NA		Ultimate	BIOFNBDB_1587412	0.235987	1.66107	1.83585	0.9048	0.365571	NA
									Ultimate	BIOFNBDB_793737	0	NA	NA	NA	NA	NA		Ultimate	BIOFNBDB_1587413	1.28519	1.51151	1.24915	1.21003	0.226268	NA
									Ultimate	BIOFNBDB_793738	0	NA	NA	NA	NA	NA		Ultimate	BIOFNBDB_1587414	1.36725	3.55357	1.69427	2.0974	0.0359581	NA
									Ultimate	BIOFNBDB_793739	0.572747	2.00008	1.75442	1.14003	0.254275	NA		Ultimate	BIOFNBDB_1587415	0.558075	-0.404735	1.51937	-0.266383	0.789944	NA
									Ultimate	BIOFNBDB_793740	0.218049	0.872122	1.66769	0.522952	0.601008	NA		Ultimate	BIOFNBDB_1587416	0.295751	1.37176	1.82449	0.751855	0.452138	NA
									Ultimate	BIOFNBDB_793741	0.058771	0.86972	1.66701	0.521725	0.601861	NA		Ultimate	BIOFNBDB_1587417	0.0706345	0.947626	1.76119	0.538059	0.590536	NA
									Ultimate	BIOFNBDB_793742	0.0951261	0.920495	1.68058	0.547724	0.583881	NA		Ultimate	BIOFNBDB_1587418	0	NA	NA	NA	NA	NA
									Ultimate	BIOFNBDB_793743	0.430582	-0.645911	1.48249	-0.435692	0.66306	NA		Ultimate	BIOFNBDB_1587419	0.163907	-0.722802	1.83397	-0.394119	0.693493	NA
									Ultimate	BIOFNBDB_793744	0.29986	0.780366	1.63358	0.477702	0.632862	NA		Ultimate	BIOFNBDB_1587420	0.330499	2.27763	1.81078	1.25781	0.208459	NA
									Ultimate	BIOFNBDB_793745	1.88989	-0.828235	1.27583	-0.649176	0.516225	NA		Ultimate	BIOFNBDB_1587421	0.508941	2.69197	1.77836	1.51374	0.130091	NA
									Ultimate	BIOFNBDB_793747	1.53607	0.184891	1.17467	0.157398	0.874931	NA		Ultimate	BIOFNBDB_1587422	0.317161	1.89286	1.83257	1.0329	0.301651	NA
									Ultimate	BIOFNBDB_793749	0	NA	NA	NA	NA	NA		Ultimate	BIOFNBDB_1587423	0	NA	NA	NA	NA	NA
									Ultimate	BIOFNBDB_793750	0.254773	0.555536	1.66537	0.333581	0.738696	NA		Ultimate	BIOFNBDB_1587424	3.71277	1.52733	1.71169	0.892293	0.372236	NA
									Ultimate	BIOFNBDB_793751	0.267139	2.03823	1.75143	1.16375	0.244525	NA		Ultimate	BIOFNBDB_1587425	0.585208	0.015989	1.81661	0.00880151	0.992978	NA
									Ultimate	BIOFNBDB_793752	0.277338	-0.153649	1.76045	-0.0872783	0.93045	NA		Ultimate	BIOFNBDB_1587426	0.525806	-1.51228	1.32376	-1.14241	0.253284	NA
									Ultimate	BIOFNBDB_793753	0.230423	-0.951251	1.65304	-0.575457	0.564982	NA		Ultimate	BIOFNBDB_1587427	3.92275	-0.659078	1.01504	-0.649311	0.516137	NA
									Ultimate	BIOFNBDB_793754	0.142689	0.988126	1.69613	0.582577	0.560178	NA		Ultimate	BIOFNBDB_1587428	0.448432	1.18049	1.80354	0.654543	0.512762	NA
									Ultimate	BIOFNBDB_793755	0.247515	0.381911	1.73778	0.219769	0.826051	NA		Ultimate	BIOFNBDB_1587429	0	NA	NA	NA	NA	NA
									Ultimate	BIOFNBDB_793756	1.13242	0.930534	1.35146	0.68854	0.491113	NA		Ultimate	BIOFNBDB_1587430	0	NA	NA	NA	NA	NA
									Ultimate	BIOFNBDB_793757	0	NA	NA	NA	NA	NA		Ultimate	BIOFNBDB_1587431	0	NA	NA	NA	NA	NA
									Ultimate	BIOFNBDB_793758	0.487928	0.510908	1.58938	0.32145	0.747869	NA		Ultimate	BIOFNBDB_1587432	0.0344758	-1.02846	1.78552	-0.576	0.564615	NA
									Ultimate	BIOFNBDB_793759	1.41601	-0.810314	1.02484	-0.790671	0.429136	NA		Ultimate	BIOFNBDB_1587433	1.88366	0.45461	1.47914	0.307348	0.758579	NA
									Ultimate	BIOFNBDB_793760	2.06754	0.721353	1.37479	0.5247	0.599791	NA		Ultimate	BIOFNBDB_1587438	0	NA	NA	NA	NA	NA
									Ultimate	BIOFNBDB_793761	1.49657	0.479025	1.03626	0.462262	0.643893	NA		Ultimate	BIOFNBDB_1587439	0	NA	NA	NA	NA	NA
									Ultimate	BIOFNBDB_793762	0.0349688	-0.976719	1.69697	-0.575568	0.564907	NA		Ultimate	BIOFNBDB_1587440	0	NA	NA	NA	NA	NA
									Ultimate	BIOFNBDB_793763	0.0475631	0.804789	1.64689	0.488672	0.625074	NA		Ultimate	BIOFNBDB_1587441	0	NA	NA	NA	NA	NA
									Ultimate	BIOFNBDB_793764	0.0835724	0.914277	1.67901	0.544532	0.586075	NA		Ultimate	BIOFNBDB_1587442	0	NA	NA	NA	NA	NA
									Ultimate	BIOFNBDB_793765	0.245745	-0.425844	1.72092	-0.24745	0.80456	NA		Ultimate	BIOFNBDB_1587444	0.383589	-0.47722	1.64225	-0.290589	0.771366	NA
									Ultimate	BIOFNBDB_793766	0.0348658	0.772956	1.63575	0.47254	0.636542	NA		Ultimate	BIOFNBDB_1587445	0	NA	NA	NA	NA	NA
									Ultimate	BIOFNBDB_793767	0.433927	-0.0453934	1.61341	-0.028135	0.977554	NA		Ultimate	BIOFNBDB_1587446	0	NA	NA	NA	NA	NA
									Ultimate	BIOFNBDB_793769	0.0348658	0.772956	1.63575	0.47254	0.636542	NA		Ultimate	BIOFNBDB_1587447	1.09877	-1.13793	1.47129	-0.773422	0.439273	NA
									Ultimate	BIOFNBDB_793770	0	NA	NA	NA	NA	NA		Ultimate	BIOFNBDB_1587448	0	NA	NA	NA	NA	NA
									Ultimate	BIOFNBDB_793771	0.104597	0.947153	1.68703	0.561431	0.574504	NA		Ultimate	BIOFNBDB_1587449	0	NA	NA	NA	NA	NA
									Ultimate	BIOFNBDB_793772	0	NA	NA	NA	NA	NA		Ultimate	BIOFNBDB_1587450	0	NA	NA	NA	NA	NA
									Ultimate	BIOFNBDB_793773	0.914773	1.61673	1.53738	1.05162	0.292976	NA		Ultimate	BIOFNBDB_1587451	0.0223295	0.725276	1.72102	0.421423	0.673446	NA
									Ultimate	BIOFNBDB_793774	0	NA	NA	NA	NA	NA		Ultimate	BIOFNBDB_1587452	0	NA	NA	NA	NA	NA
									Ultimate	BIOFNBDB_793775	0.0814419	0.900729	1.67551	0.537586	0.590863	NA		Ultimate	BIOFNBDB_1587453	0	NA	NA	NA	NA	NA
									Ultimate	BIOFNBDB_793776	0	NA	NA	NA	NA	NA		Ultimate	BIOFNBDB_1587454	2.78069	0.46085	1.18259	0.389694	0.696763	NA
									Ultimate	BIOFNBDB_793777	0.0697316	0.881033	1.67019	0.527506	0.597842	NA		Ultimate	BIOFNBDB_1587455	0	NA	NA	NA	NA	NA
									Ultimate	BIOFNBDB_793778	0.440505	2.27375	1.73772	1.30847	0.190714	NA		Ultimate	BIOFNBDB_1587456	0	NA	NA	NA	NA	NA
									Ultimate	BIOFNBDB_793779	0	NA	NA	NA	NA	NA		Ultimate	BIOFNBDB_1587457	2.9226	-3.18071	1.13575	-2.80054	0.00510175	NA
									Ultimate	BIOFNBDB_793780	0	NA	NA	NA	NA	NA		Ultimate	BIOFNBDB_1587459	0.926628	-0.321135	1.48447	-0.216329	0.828731	NA
									Ultimate	BIOFNBDB_793781	0.116308	0.961113	1.69024	0.568625	0.569611	NA		Ultimate	BIOFNBDB_1587460	0.486013	-0.810999	1.61614	-0.501812	0.615799	NA
									Ultimate	BIOFNBDB_793782	0.0699376	-1.48908	1.71427	-0.868641	0.385044	NA		Ultimate	BIOFNBDB_1587461	1.74083	-1.74625	1.1553	-1.51152	0.130657	NA
									Ultimate	BIOFNBDB_793783	0	NA	NA	NA	NA	NA		Ultimate	BIOFNBDB_1587462	0.32248	-3.54754	1.82762	-1.94107	0.0522493	NA
									Ultimate	BIOFNBDB_793784	0.168477	-1.17823	1.76098	-0.669081	0.503444	NA		Ultimate	BIOFNBDB_1587463	0	NA	NA	NA	NA	NA
									Ultimate	BIOFNBDB_793785	0	NA	NA	NA	NA	NA		Ultimate	BIOFNBDB_1587464	0	NA	NA	NA	NA	NA
									Ultimate	BIOFNBDB_793786	0.103907	0.944746	1.68647	0.560191	0.575349	NA		Ultimate	BIOFNBDB_1587466	1.88611	1.373	1.52204	0.902073	0.367018	NA
									Ultimate	BIOFNBDB_793787	0	NA	NA	NA	NA	NA		Ultimate	BIOFNBDB_1587472	0.690345	-0.393635	1.34618	-0.292408	0.769975	NA
									Ultimate	BIOFNBDB_793788	0.0898603	0.933685	1.68383	0.554501	0.579236	NA		Ultimate	BIOFNBDB_1587480	2.92629	-0.983568	1.21514	-0.809428	0.418269	NA
									Ultimate	BIOFNBDB_793789	0.66152	1.47387	1.49107	0.988463	0.322926	NA		Ultimate	BIOFNBDB_1587486	3.01399	-1.81245	1.24325	-1.45783	0.144886	NA
									Ultimate	BIOFNBDB_793790	0.0545618	0.84382	1.65938	0.508516	0.611091	NA		Ultimate	BIOFNBDB_1587487	3.89506	-1.24478	0.969102	-1.28446	0.19898	NA
									Ultimate	BIOFNBDB_793791	0.265043	0.544784	1.68057	0.324167	0.745812	NA		Ultimate	BIOFNBDB_1587489	0.26427	-1.555	1.65106	-0.941817	0.346286	NA
									Ultimate	BIOFNBDB_793792	0.0622883	-1.41539	1.7123	-0.826598	0.408465	NA		Ultimate	BIOFNBDB_1587490	0.797486	0.115984	1.36515	0.0849604	0.932293	NA
									Ultimate	BIOFNBDB_793793	0.100979	-1.06845	1.74857	-0.611044	0.54117	NA		Ultimate	BIOFNBDB_1587491	1.98602	-0.236841	1.42285	-0.166456	0.867798	NA
									Ultimate	BIOFNBDB_793794	0.513862	1.82888	1.75956	1.03939	0.298621	NA		Ultimate	BIOFNBDB_1587493	0.0488188	-0.780722	1.7935	-0.435306	0.66334	NA
									Ultimate	BIOFNBDB_793795	0.275308	-0.208599	1.76092	-0.11846	0.905703	NA		Ultimate	BIOFNBDB_1587500	0.45242	-1.06732	1.71318	-0.623005	0.533281	NA
									Ultimate	BIOFNBDB_793796	0	NA	NA	NA	NA	NA		Ultimate	BIOFNBDB_1587501	0.0689515	-1.55717	1.80169	-0.864282	0.387433	NA
									Ultimate	BIOFNBDB_793797	0.0276816	0.769339	1.63442	0.470709	0.637848	NA		Ultimate	BIOFNBDB_1587502	0.954104	-2.34351	1.36367	-1.71852	0.0857011	NA
									Ultimate	BIOFNBDB_793798	0	NA	NA	NA	NA	NA		Ultimate	BIOFNBDB_1587503	0	NA	NA	NA	NA	NA
									Ultimate	BIOFNBDB_793799	0	NA	NA	NA	NA	NA		Ultimate	BIOFNBDB_1587504	0	NA	NA	NA	NA	NA
									Ultimate	BIOFNBDB_793800	0	NA	NA	NA	NA	NA		Ultimate	BIOFNBDB_1587505	0.0604512	-0.580081	1.79727	-0.322757	0.746879	NA
									Ultimate	BIOFNBDB_793801	0	NA	NA	NA	NA	NA		Ultimate	BIOFNBDB_1587506	0	NA	NA	NA	NA	NA
									Ultimate	BIOFNBDB_793802	0	NA	NA	NA	NA	NA		Ultimate	BIOFNBDB_1587507	0.877305	-2.29466	1.54118	-1.4889	0.136514	NA
									Ultimate	BIOFNBDB_793803	0	NA	NA	NA	NA	NA		Ultimate	BIOFNBDB_1587508	1.07448	-1.55335	1.45334	-1.06881	0.285154	NA
									Ultimate	BIOFNBDB_793804	0	NA	NA	NA	NA	NA		Ultimate	BIOFNBDB_1587509	1.40565	0.298311	1.71011	0.174439	0.86152	NA
									Ultimate	BIOFNBDB_793805	0	NA	NA	NA	NA	NA		Ultimate	BIOFNBDB_1587513	3.31352	-0.53495	1.18012	-0.4533	0.650333	NA
									Ultimate	BIOFNBDB_793806	0	NA	NA	NA	NA	NA		Ultimate	BIOFNBDB_1587514	3.92513	1.97844	1.49967	1.31926	0.187083	NA
									Ultimate	BIOFNBDB_793807	0	NA	NA	NA	NA	NA		Ultimate	BIOFNBDB_1587515	3.43234	0.881301	1.12485	0.783483	0.433344	NA
									Ultimate	BIOFNBDB_793808	0.0348658	0.772956	1.63575	0.47254	0.636542	NA		Ultimate	BIOFNBDB_1587516	0.60362	-0.396823	1.80284	-0.22011	0.825786	NA
									Ultimate	BIOFNBDB_793809	0	NA	NA	NA	NA	NA		Ultimate	BIOFNBDB_1587523	1.46895	-0.16103	1.30401	-0.123488	0.901721	NA
									Ultimate	BIOFNBDB_793810	0	NA	NA	NA	NA	NA		Ultimate	BIOFNBDB_1587534	2.06618	-0.0168508	1.43601	-0.0117344	0.990638	NA
									Ultimate	BIOFNBDB_793811	0	NA	NA	NA	NA	NA		Ultimate	BIOFNBDB_1587539	2.44952	0.826285	1.42605	0.579422	0.562305	NA
									Ultimate	BIOFNBDB_793812	0	NA	NA	NA	NA	NA		Ultimate	BIOFNBDB_1587544	4.05436	-0.973434	1.18896	-0.818727	0.412942	NA
									Ultimate	BIOFNBDB_793813	0	NA	NA	NA	NA	NA		Ultimate	BIOFNBDB_1587546	2.16223	-1.1588	1.05658	-1.09675	0.272751	NA
									Ultimate	BIOFNBDB_793814	0	NA	NA	NA	NA	NA		Ultimate	BIOFNBDB_1587572	3.76537	-1.02407	1.08388	-0.944816	0.344753	NA
									Ultimate	BIOFNBDB_793815	0	NA	NA	NA	NA	NA		Ultimate	BIOFNBDB_1587587	0.372082	-2.38565	1.77592	-1.34333	0.179165	NA
									Ultimate	BIOFNBDB_793816	0	NA	NA	NA	NA	NA		Ultimate	BIOFNBDB_1587588	3.48642	-0.318542	1.36906	-0.232672	0.816016	NA
									Ultimate	BIOFNBDB_793817	0	NA	NA	NA	NA	NA		Ultimate	BIOFNBDB_1587590	2.55383	-0.524662	1.15945	-0.45251	0.650902	NA
									Ultimate	BIOFNBDB_793818	0	NA	NA	NA	NA	NA		Ultimate	BIOFNBDB_1587596	3.97103	-0.155827	1.17001	-0.133185	0.894047	NA
									Ultimate	BIOFNBDB_793819	0	NA	NA	NA	NA	NA		Ultimate	BIOFNBDB_1587618	3.89463	0.12528	1.23229	0.101665	0.919023	NA
									Ultimate	BIOFNBDB_793820	0	NA	NA	NA	NA	NA		Ultimate	BIOFNBDB_1587625	2.18969	-1.66456	1.25884	-1.32229	0.18607	NA
									Ultimate	BIOFNBDB_793821	0	NA	NA	NA	NA	NA		Ultimate	BIOFNBDB_1587629	3.39416	-0.25665	1.23998	-0.206979	0.836027	NA
									Ultimate	BIOFNBDB_793822	0	NA	NA	NA	NA	NA		Ultimate	BIOFNBDB_1587632	0	NA	NA	NA	NA	NA
									Ultimate	BIOFNBDB_793823	0	NA	NA	NA	NA	NA		Ultimate	BIOFNBDB_1587633	0	NA	NA	NA	NA	NA
									Ultimate	BIOFNBDB_793824	0	NA	NA	NA	NA	NA		Ultimate	BIOFNBDB_1587634	0.172983	-0.760261	1.83549	-0.414201	0.678727	NA
									Ultimate	BIOFNBDB_793825	0	NA	NA	NA	NA	NA		Ultimate	BIOFNBDB_1587635	3.74354	1.03438	1.2083	0.856064	0.391962	NA
									Ultimate	BIOFNBDB_793826	0	NA	NA	NA	NA	NA		Ultimate	BIOFNBDB_1587640	0	NA	NA	NA	NA	NA
									Ultimate	BIOFNBDB_793827	0	NA	NA	NA	NA	NA		Ultimate	BIOFNBDB_1587641	0.0358311	-1.05062	1.78639	-0.588126	0.556447	NA
									Ultimate	BIOFNBDB_793828	0	NA	NA	NA	NA	NA		Ultimate	BIOFNBDB_1587643	0.304091	-1.21577	1.73745	-0.699746	0.484086	NA
									Ultimate	BIOFNBDB_793829	0	NA	NA	NA	NA	NA		Ultimate	BIOFNBDB_1587644	0.511314	0.416737	1.83546	0.227048	0.820387	NA
									Ultimate	BIOFNBDB_793830	0	NA	NA	NA	NA	NA		Ultimate	BIOFNBDB_1587645	0	NA	NA	NA	NA	NA
									Ultimate	BIOFNBDB_793831	0	NA	NA	NA	NA	NA		Ultimate	BIOFNBDB_1587646	0.0703213	-0.566246	1.79868	-0.314812	0.752904	NA
									Ultimate	BIOFNBDB_793832	0	NA	NA	NA	NA	NA		Ultimate	BIOFNBDB_1587647	0	NA	NA	NA	NA	NA
									Ultimate	BIOFNBDB_793833	0.139463	0.993026	1.69715	0.585113	0.558471	NA		Ultimate	BIOFNBDB_1587648	0	NA	NA	NA	NA	NA
									Ultimate	BIOFNBDB_793834	0	NA	NA	NA	NA	NA		Ultimate	BIOFNBDB_1587649	0	NA	NA	NA	NA	NA
									Ultimate	BIOFNBDB_793835	0	NA	NA	NA	NA	NA		Ultimate	BIOFNBDB_1587650	0	NA	NA	NA	NA	NA
									Ultimate	BIOFNBDB_793836	0	NA	NA	NA	NA	NA		Ultimate	BIOFNBDB_1587651	0	NA	NA	NA	NA	NA
									Ultimate	BIOFNBDB_793837	0	NA	NA	NA	NA	NA		Ultimate	BIOFNBDB_1587652	0	NA	NA	NA	NA	NA
									Ultimate	BIOFNBDB_793838	0	NA	NA	NA	NA	NA		Ultimate	BIOFNBDB_1587653	0	NA	NA	NA	NA	NA
									Ultimate	BIOFNBDB_793839	0	NA	NA	NA	NA	NA		Ultimate	BIOFNBDB_1587654	0	NA	NA	NA	NA	NA
									Ultimate	BIOFNBDB_793840	0	NA	NA	NA	NA	NA		Ultimate	BIOFNBDB_1587655	0	NA	NA	NA	NA	NA
									Ultimate	BIOFNBDB_793841	0	NA	NA	NA	NA	NA		Ultimate	BIOFNBDB_1587656	0	NA	NA	NA	NA	NA
									Ultimate	BIOFNBDB_793842	0	NA	NA	NA	NA	NA		Ultimate	BIOFNBDB_1587657	0	NA	NA	NA	NA	NA
									Ultimate	BIOFNBDB_793843	0.0138408	0.647191	1.62486	0.398306	0.690405	NA		Ultimate	BIOFNBDB_1587658	0	NA	NA	NA	NA	NA
									Ultimate	BIOFNBDB_793844	0.634175	1.0555	1.71316	0.616111	0.537821	NA		Ultimate	BIOFNBDB_1587659	0	NA	NA	NA	NA	NA
									Ultimate	BIOFNBDB_793845	0.654147	1.17012	1.72829	0.677042	0.498379	NA		Ultimate	BIOFNBDB_1587660	0	NA	NA	NA	NA	NA
									Ultimate	BIOFNBDB_793846	0	NA	NA	NA	NA	NA		Ultimate	BIOFNBDB_1587661	0	NA	NA	NA	NA	NA
									Ultimate	BIOFNBDB_793847	0	NA	NA	NA	NA	NA		Ultimate	BIOFNBDB_1587662	0	NA	NA	NA	NA	NA
									Ultimate	BIOFNBDB_793848	0	NA	NA	NA	NA	NA		Ultimate	BIOFNBDB_1587663	0.0706345	0.947626	1.76119	0.538059	0.590536	NA
									Ultimate	BIOFNBDB_793849	0.635905	0.205677	1.70341	0.120744	0.903894	NA		Ultimate	BIOFNBDB_1587664	0.0223295	0.725276	1.72102	0.421423	0.673446	NA
									Ultimate	BIOFNBDB_793850	0	NA	NA	NA	NA	NA		Ultimate	BIOFNBDB_1587665	0.304056	1.36422	1.82498	0.747526	0.454746	NA
									Ultimate	BIOFNBDB_793851	0	NA	NA	NA	NA	NA		Ultimate	BIOFNBDB_1587666	0	NA	NA	NA	NA	NA
									Ultimate	BIOFNBDB_793852	0	NA	NA	NA	NA	NA		Ultimate	BIOFNBDB_1587667	0.0223295	0.725276	1.72102	0.421423	0.673446	NA
									Ultimate	BIOFNBDB_793853	0	NA	NA	NA	NA	NA		Ultimate	BIOFNBDB_1587668	0.048305	0.886179	1.74514	0.507799	0.611595	NA
									Ultimate	BIOFNBDB_793854	0.0697316	0.881033	1.67019	0.527506	0.597842	NA		Ultimate	BIOFNBDB_1587669	0	NA	NA	NA	NA	NA
									Ultimate	BIOFNBDB_793855	0	NA	NA	NA	NA	NA		Ultimate	BIOFNBDB_1587670	0	NA	NA	NA	NA	NA
									Ultimate	BIOFNBDB_793856	0	NA	NA	NA	NA	NA		Ultimate	BIOFNBDB_1587671	0.356557	1.63169	1.83589	0.888774	0.374125	NA
									Ultimate	BIOFNBDB_793857	0	NA	NA	NA	NA	NA		Ultimate	BIOFNBDB_1587678	1.64718	-0.381891	1.29269	-0.295425	0.767669	NA
									Ultimate	BIOFNBDB_793858	0	NA	NA	NA	NA	NA		Ultimate	BIOFNBDB_1587704	3.54467	0.161845	1.68087	0.0962865	0.923293	NA
									Ultimate	BIOFNBDB_793859	0	NA	NA	NA	NA	NA		Ultimate	BIOFNBDB_1587712	1.35671	-2.75756	1.4913	-1.8491	0.0644433	NA
									Ultimate	BIOFNBDB_793860	0	NA	NA	NA	NA	NA		Ultimate	BIOFNBDB_1587713	0.0716623	-1.58233	1.80228	-0.877956	0.379968	NA
									Ultimate	BIOFNBDB_793861	0	NA	NA	NA	NA	NA		Ultimate	BIOFNBDB_1587715	0.776889	0.289393	1.83436	0.157763	0.874644	NA
									Ultimate	BIOFNBDB_793862	0	NA	NA	NA	NA	NA		Ultimate	BIOFNBDB_1587716	1.95828	0.850067	1.83391	0.463528	0.642986	NA
									Ultimate	BIOFNBDB_793863	0	NA	NA	NA	NA	NA		Ultimate	BIOFNBDB_1587723	4.05802	0.913355	1.37472	0.664395	0.506438	NA
									Ultimate	BIOFNBDB_793864	0	NA	NA	NA	NA	NA		Ultimate	BIOFNBDB_1587731	3.82252	-0.0383184	1.28293	-0.0298678	0.976172	NA
									Ultimate	BIOFNBDB_793865	0	NA	NA	NA	NA	NA		Ultimate	BIOFNBDB_1587732	4.03896	0.75917	1.20161	0.631792	0.527523	NA
									Ultimate	BIOFNBDB_793866	0	NA	NA	NA	NA	NA		Ultimate	BIOFNBDB_1587735	0.68555	1.05442	1.59646	0.660475	0.508949	NA
									Ultimate	BIOFNBDB_793867	0	NA	NA	NA	NA	NA		Ultimate	BIOFNBDB_1587736	0.603324	-0.142986	1.46742	-0.0974404	0.922377	NA
									Ultimate	BIOFNBDB_793868	0.0276816	0.769339	1.63442	0.470709	0.637848	NA		Ultimate	BIOFNBDB_1587737	0.0358311	-1.05062	1.78639	-0.588126	0.556447	NA
																		Ultimate	BIOFNBDB_1587738	0.899681	-0.420879	1.22875	-0.342527	0.731955	NA

### Sheet: S6 Cation genes
Gene	Gene	0hrs_A	3min_A	15min_B	15min_C	1hr_A	1hr_B	1hr_C	9hrs_A	11.5hrs_A	18hrs_A	72hrs_A	2hrs_A	3days_A
hemH	ANEFFJCL_218859	1535.56	652.531	1296.78	742.154	503.072	733.027	762.414	1443.39	1010.81	636.863	1091.52	666.487	696.638
hemH	KJCDKOCO_49094	1921.42	861.649	2029.56	1175.7	624.755	871.479	902.181	1880.46	1398.87	837.176	1521.85	889.442	936.616
hemH	BIOFNBDB_1193247	1670	938.141	1471.16	820.347	461.947	886.235	874.442	1575.72	1908.87	786.116	1589.22	845.181	871.56
hemH	KJCDKOCO_90182	572.332	458.389	126.847	80.2915	307.676	396.981	335.426	662.855	772.533	994.492	634.152	505.543	1326.03
hemH	ANEFFJCL_198638	11.2554	1992.09	4.58226	0	388.052	570.132	524.812	129.367	1315.76	901.502	83.9215	99.9969	802.851
hemH	KJCDKOCO_41067	28.6972	2077.55	32.8864	0	392.303	483.894	446.464	141.251	1197.69	858.336	69.567	110.082	866.118
hemH	BIOFNBDB_1071652	339.342	279.242	7.80456	44.2103	129.838	256.703	204.036	367.068	519.372	601.016	445.399	294.132	482.139
hemH	KJCDKOCO_144334	165.734	391.009	89.2631	194.994	118.303	540.27	390.945	90.748	1074.97	350.05	196.627	183.161	120.854
hemH	BIOFNBDB_1537986	7.54738	1660.22	0	0	240.429	409.502	341.032	91.4333	988.438	536.477	42.8858	60.9786	494.502
hemH	ANEFFJCL_88228	9.00431	428.285	123.721	107.641	140.68	459.784	310.71	39.2462	366.854	526.877	20.7079	82.2941	165.569
hemH	ANEFFJCL_111498	230.896	473.134	45.8226	5.6653	383.775	207.56	140.994	76.3121	1226.01	117.19	181.467	111.48	96.842
hemH	KJCDKOCO_88868	273.429	581.919	23.4903	28.6755	468.402	18.792	11.5664	96.2718	1082.69	94.2973	178.804	135.983	110.782
hemH	ANEFFJCL_133861	221.249	184.818	64.1517	22.6612	153.735	165.522	138.383	277.631	271.538	312.668	269.203	210.52	527.945
hemH	ANEFFJCL_94226	280.742	175.454	45.8226	22.6612	109.843	165.522	130.55	225.302	242.713	377.987	249.585	180.377	377.996
hemH	ANEFFJCL_248184	210.958	105.47	261.189	141.632	94.0868	128.74	133.161	228.21	214.544	137.843	225.607	146.885	99.9659
hemH	ANEFFJCL_261110	286.852	112.369	439.897	209.616	56.272	186.541	167.104	135.908	164.102	100.861	129.152	140.187	137.453
hemH	BIOFNBDB_1560080	233.679	102.671	257.551	147.368	49.4702	287.262	323.544	166.849	209.612	91.8779	120.08	104.022	139.079
hemH	BIOFNBDB_1437071	166.913	396.58	3.90228	0	213.921	15.2799	5.82961	58.0635	1082.06	60.0568	118.242	74.8781	58.7221
hemH	KJCDKOCO_31507	187.015	115.363	18.7922	86.0266	48.5459	112.752	74.0251	32.3536	1295.27	166.975	105.213	79.5548	93.9973
hemH	ANEFFJCL_01670	153.073	172.99	100.81	107.641	67.3013	44.6648	39.1651	59.5961	385.197	152.251	65.9383	115.307	56.2308
hemH	BIOFNBDB_05701	40.3023	105.874	80.595	15.858	88.1659	137.682	113.385	134.041	328.758	323.671	114.389	145.948	568.613
hemH	ANEFFJCL_94225	59.4928	76.8843	22.9113	16.9959	57.6225	55.1741	60.0531	144.63	262.694	332.84	79.5619	130.14	356.129
hemH	KJCDKOCO_23146	9.35077	95.4552	70.4708	11.4702	53.3567	634.23	534.369	3.15645	1121.92	112.237	176.505	19.4262	114.14
hemH	KJCDKOCO_02209	41.9172	134.25	84.565	131.907	36.0814	263.088	263.714	15.7823	493.563	130.636	82.7904	55.0408	36.9275
hemH	KJCDKOCO_158295	59.0066	192.442	51.6786	45.8808	92.9369	307.719	198.942	37.0883	250.805	158.236	27.0219	61.9788	70.4979
hemH	BIOFNBDB_1587298	15.0948	240.318	74.1433	108.07	59.4318	369.774	244.844	78.0854	529.62	332.105	39.8225	43.4921	108.172
hemH	BIOFNBDB_832172	10.4502	271.909	70.241	58.9471	115.824	550.077	422.647	23.3589	264.111	158.209	10.4151	49.3209	101.991
hemH	BIOFNBDB_166704	34.1694	13.2343	12.7255	26.4299	36.166	29.294	11.3385	33.5102	18.6242	27.2757	14.2214	23.5693	3.00853
hemH	BIOFNBDB_1029673	130.628	51.8996	0	44.2103	3.37681	55.0077	11.6592	14.0153	82.4474	3.58548	25.7315	67.2558	6.18128
hemH	ANEFFJCL_234252	128.633	41.8921	0	79.3142	9.90387	63.0561	31.3321	12.3553	42.5813	16.8101	21.7978	36.841	9.37181
hemH	KJCDKOCO_100892	16.7669	2.55228	197.318	0	22.5235	82.215	37.0125	0	84.8311	17.4795	101.763	6.01287	26.8564
hemH	ANEFFJCL_211102	2.25108	11.8284	22.9113	0	40.966	97.2115	73.1082	0	93.6788	27.3764	21.2528	14.8321	15.6197
hemH	BIOFNBDB_832173	3.77369	151.186	11.7068	0	14.3514	146.687	58.2961	0.667397	125.301	111.15	3.67592	12.106	49.4502
hemH	BIOFNBDB_136912	7.5932	44.4673	0	0	8.81659	52.7291	53.8581	10.4719	517.024	36.3676	96.4579	19.49	0
hemH	BIOFNBDB_826689	1.45142	57.5408	0	0	22.6246	39.7278	14.574	11.3457	1556.25	130.87	61.2654	11.6577	55.6315
hemH	ANEFFJCL_191802	7.71798	39.9207	13.7468	0	25.2099	39.4101	67.8862	7.26782	679.335	74.4447	53.4046	10.526	34.3633
hemH	BIOFNBDB_1441291	31.641	34.4117	101.459	162.105	26.1703	64.1757	37.8925	10.0109	14.9058	33.1657	26.9568	15.693	6.18128
hemH	ANEFFJCL_259872	60.7791	12.8141	64.1517	67.9836	52.4455	13.1367	10.444	26.8909	17.0325	55.7135	19.618	24.8796	31.2394
hemH	BIOFNBDB_519859	76.224	20.6455	106.046	37.0019	63.8753	23.4352	22.6771	48.869	34.8192	76.3719	32.1526	39.8865	51.145
hemH	ANEFFJCL_149753	64.9597	50.2705	178.708	226.612	60.0985	42.0374	39.1651	34.8855	36.0303	56.674	67.5732	22.9658	15.6197
hemH	ANEFFJCL_241401	48.2374	64.5631	197.037	113.306	70.9027	47.2921	39.1651	29.7981	34.065	52.3514	53.4046	21.052	3.12394
hemH	ANEFFJCL_195069	21.2245	2.95709	265.771	11.3306	30.1618	157.64	109.662	0	205.045	35.5414	201.63	16.2674	46.859
hemH	BIOFNBDB_1528105	18.8685	3.38476	159.993	9.82452	19.7543	174.191	104.933	0	289.265	33.1657	223.619	15.2447	46.3596
hemH	ANEFFJCL_131166	25.0834	53.2276	4.58226	5.6653	16.2063	89.3295	117.495	18.1696	605.309	57.6346	132.422	64.5913	0
hemH	ANEFFJCL_234253	74.6072	50.2705	50.4049	5.6653	18.9074	141.876	125.328	6.54104	315.101	42.7457	44.6855	42.5824	37.4872
hemH	ANEFFJCL_97889	4.82374	80.3343	59.5694	56.653	85.3083	401.983	352.486	13.8089	92.0411	89.3337	5.99439	25.3581	78.0984
hemH	ANEFFJCL_97890	13.5065	167.076	18.3291	5.6653	39.3904	225.951	148.827	27.6177	101.212	124.395	6.53934	30.1426	68.7266
hemH	KJCDKOCO_170583	92.2179	72.9952	9.39611	0	40.2362	23.49	27.7594	97.0609	76.7838	108.097	110.387	67.9916	114.14
hemH	ANEFFJCL_215749	96.4748	74.4201	18.3291	0	32.1876	60.4288	46.9981	50.8747	46.1843	121.993	98.0901	70.8112	56.2308
hemH	BIOFNBDB_05700	158.289	127.049	42.4184	0	32.5674	76.1643	56.6927	86.5679	145.35	84.5546	132.32	82.0392	159.452
hemH	BIOFNBDB_1577863	121.339	162.468	66.3388	68.7716	41.0282	21.3919	5.82961	38.0416	408.511	77.9842	68.0046	89.6744	24.7251
hemH	BIOFNBDB_1324393	202.038	107.184	39.0228	83.5084	21.105	152.799	87.4442	16.6849	257.59	34.9584	66.7792	72.6363	40.1783
hemH	BIOFNBDB_1301866	0.290284	0	0	0	0	3.05598	2.91481	0.667397	0	0	0	0.896744	0
hemH	BIOFNBDB_1203214	0.580568	0	0	0	0	3.05598	0	0	0	0	1.22531	0.448372	0
hemH	KJCDKOCO_04662	0.32244	0	0	0	0	2.349	0	0	0.670601	0	1.7248	0	0
hemH	BIOFNBDB_276982	0	0.529372	0	0	0	2.9294	0	0	0.809748	0	1.85496	0.453255	0
hemH	ANEFFJCL_26121	0.643165	2.95709	0	0	0.450176	0	0	0.726782	2.62039	0.960577	0.544945	0.478454	0
hemH	BIOFNBDB_916359	0	1.12825	0	0	0	0	0	0	3.72644	1.79274	0	0	0
hemH	KJCDKOCO_300406	0	1.02091	0	0	0	0	0	0	2.68241	1.83995	0	0	0
hemH	ANEFFJCL_105868	0	0	0	0	0	0	0	0	8.8438	0	0	0	0
hemH	ANEFFJCL_73850	0	1.47854	0	0	0	0	0	0	6.87851	0	0	0.478454	0
hemH	BIOFNBDB_463038	0	0	0	0	0	0	0	0	3.64387	1.81838	0	1.35977	0
hemH	ANEFFJCL_26122	0.643165	0	0	0	0.450176	0	0	0	2.62039	0.960577	0	1.91382	0
hemH	BIOFNBDB_578181	0	0	0	0	0	0	0	0.698128	0	0	0.61832	0	3.00853
hemH	BIOFNBDB_1401411	0	0	0	0	0	0	2.91481	0	0	0	0	0	0
hemH	BIOFNBDB_1534463	0	0	0	0	0	0	2.91481	0	0	0	0	0	0
hemH	BIOFNBDB_996365	0	0	0	0	0	0	0	0	1.39741	1.34455	0	0.448372	0
hemH	ANEFFJCL_27276	0.321583	0	0	0	0	0	0	0	0.655097	2.40144	0	0.956908	0
hemH	BIOFNBDB_1527657	0.290284	0	0	0	0	0	0	0.667397	0.931609	1.79274	0	0	0
hemH	BIOFNBDB_702692	0.876138	0	0	0	0.17993	0	0	0	0	1.36378	0	0	0
hemH	KJCDKOCO_270739	0.32244	0	0	0	0	0	0	0.789113	0.670601	1.83995	0	0	0
hemH	BIOFNBDB_58984	0	0	0	0	0	0	0	0	0.809748	1.36378	0	0	0
hemH	ANEFFJCL_73851	0	0	0	0	0	0	0	0	2.29284	0	0	0	0
hemH	ANEFFJCL_187654	0	0	0	0	0	0	0	0	1.63774	0	0	0	0
hemH	BIOFNBDB_43753	0	0	0	0	0	0	0	0	1.21462	0	0	0	0
hemH	BIOFNBDB_1361958	0.870852	0	0	0	0.506521	0	0	0	0	0.89637	0.612654	1.79349	0
hemH	BIOFNBDB_1565534	0	1.12825	0	0	0	0	0	0	0	0	0	0	0
hemH	KJCDKOCO_07372	0.32244	1.02091	0	0	0	0	0	0	0	0.459987	0	0.462528	0
hemH	BIOFNBDB_699890	0	1.05874	0	0	0	0	0	0	0	0	0	0	0
hemH	BIOFNBDB_285874	0.584092	0	0	0	0.539791	0	0	1.39626	0.404874	0.909189	1.23664	0	0
hemH	BIOFNBDB_497307	0.292046	0	0	0	0	0	0	1.39626	0	0.909189	0	0.906511	0
hemH	KJCDKOCO_308394	0.967321	0	0	0	0.218675	0	0	1.57823	0	0.459987	0	0	0
hemH	BIOFNBDB_217384	0	0	0	0	0.359861	0	0	1.39626	0	0	0	0	0
hemH	BIOFNBDB_1444048	1.16114	0	0	0	0	0	0	0	0.465805	0.448185	1.22531	0.896744	0
hemH	KJCDKOCO_295828	0	0	0	0	0.43735	0	0	0.789113	0.335301	1.37996	1.7248	0	0
hemH	KJCDKOCO_93713	0.967321	0.510456	0	0	0.656025	0	0	0.789113	1.0059	0.919974	1.14987	0.925056	0
hemH	BIOFNBDB_1282553	0.580568	0	0	0	0	0	0	0	0	0.448185	1.22531	0	0
hemH	BIOFNBDB_1032397	0	0	0	0	0	0	0	0	0.931609	0	1.22531	0	0
hemH	BIOFNBDB_414371	0	0	0	0	0	0	0	0	0.809748	0	1.23664	0	0
hemH	BIOFNBDB_358248	0	0	0	0	0.17993	0	0	0.698128	0	0.454595	1.23664	0	0
hemH	KJCDKOCO_45870	0	0	0	0	0	0	0	0	0	0	1.14987	0	0
hemH	BIOFNBDB_229156	0	0	0	0	0	0	0	0	0	0	1.23664	0	0
hemH	BIOFNBDB_1460555	0.290284	1.69238	0	0	0.337681	0	0	4.00438	0	0	0	0.896744	0
hemH	BIOFNBDB_1173778	0.580568	0	0	0	1.6884	0	0	2.66959	0	0	1.22531	0.448372	0
hemH	BIOFNBDB_1484648	0.870852	1.69238	0	0	3.54565	0	0	1.33479	0	1.34455	0	0.896744	0
hemH	BIOFNBDB_1489087	0.870852	2.82063	0	0	2.5326	0	2.91481	0	0	0.89637	0	0.448372	0
hemH	BIOFNBDB_1487339	0	0	7.80456	0	0.16884	0	0	1.33479	0.931609	0.89637	1.22531	0	0
hemH	BIOFNBDB_1057717	0	0	7.80456	0	0	0	0	0	0	0	1.22531	0.448372	0
hemH	BIOFNBDB_142407	0.292046	0	0	0	1.25951	0	0	0	0.404874	0	2.47328	0.906511	0
hemH	BIOFNBDB_192191	0.876138	0	0	0	1.07958	0	0	0	0.404874	0.454595	1.23664	0.906511	0
hemH	BIOFNBDB_1376660	0	0	0	0	1.35072	0	0	0.667397	0.465805	0.448185	1.22531	1.79349	0
hemH	BIOFNBDB_948421	0	0.564126	0	0	0	0	0	0	0.931609	0	1.22531	1.79349	0
hemH	KJCDKOCO_100120	0.644881	0	0	0	0	0	0	0	0.670601	0.459987	1.14987	1.38758	0
hemH	BIOFNBDB_1004656	0	0	0	0	0.337681	0	0	0	0.465805	0	1.83796	1.34512	0
hemH	BIOFNBDB_1362839	0	0	0	0	0.16884	0	0	0.667397	2.32902	0	2.45061	0	0
hemH	BIOFNBDB_1296556	0	0.564126	0	0	0	0	0	0	0.931609	0	5.51388	0.448372	0
hemH	BIOFNBDB_666982	0	0.529372	0	0	0	0	0	0.698128	0.809748	0.909189	4.32824	0	0
hemH	BIOFNBDB_1487624	0	0	0	0	0	0	0	0	0.465805	0.448185	3.67592	0	0
hemH	BIOFNBDB_988200	0	0	0	0	0	0	0	0	0.931609	0	3.67592	0.896744	0
hemH	BIOFNBDB_113196	0.876138	0.529372	0	0	0.359861	0	0	0	0.404874	0.454595	2.47328	0	0
hemH	BIOFNBDB_1004657	0.580568	0	0	0	0.506521	0	0	0.667397	0	0.448185	2.45061	0	0
hemH	BIOFNBDB_1023260	0.580568	0	0	0	0.16884	0	0	0	1.39741	0	3.67592	1.79349	0
hemH	BIOFNBDB_1042877	0.870852	0	0	0	0.337681	0	0	0	1.86322	0.89637	1.22531	2.24186	0
hemH	BIOFNBDB_82312	1.16818	1.05874	0	0	0.719722	0	0	0.698128	0	0	2.47328	1.35977	0
hemH	ANEFFJCL_149163	1.28633	0.492848	0	0	0.675264	0	0	1.45356	0.982645	1.44087	1.63483	1.43536	0
hemH	BIOFNBDB_1552824	1.45142	0.564126	0	0	0.675361	0	0	1.33479	0	0.89637	1.83796	2.24186	0
hemH	BIOFNBDB_1534841	0	0	0	0	1.51956	0	0	0	0.931609	3.13729	1.22531	0	0
hemH	BIOFNBDB_1509327	0	0.564126	0	0	0.675361	0	0	1.33479	0.931609	1.34455	0	1.34512	0
hemH	BIOFNBDB_194035	3.50455	0	0	5.28599	0.359861	0	2.83464	0	0.404874	1.36378	0	1.81302	0
hemH	BIOFNBDB_463037	0	0.529372	0	26.4299	0.719722	0	0	0	0	0.909189	0	0.906511	0
hemH	BIOFNBDB_904797	0.580568	1.12825	0	4.91226	1.85724	0	0	0	0	0.89637	0	0.448372	0
hemH	BIOFNBDB_159983	11.9739	0.529372	0	0	0.359861	0	0	2.79251	0	0.454595	0.61832	2.71953	0
hemH	BIOFNBDB_688326	2.92046	0	0	0	0	0	0	1.39626	0.809748	0	0	0	6.01706
hemH	BIOFNBDB_38516	0	0	0	0	0.17993	0	0	0	17.4096	1.36378	0.61832	0	3.00853
hemH	BIOFNBDB_512841	0.584092	0	0	0	0	0	0	0	20.6486	2.27297	1.23664	0	0
hemH	BIOFNBDB_207636	0.584092	0.529372	0	0	0.17993	0	0	0	15.7901	0.909189	3.0916	0.453255	0
hemH	BIOFNBDB_1367833	0.290284	0	15.6091	0	0.16884	6.11197	0	0.667397	2.32902	0.89637	1.83796	0.896744	0
hemH	BIOFNBDB_112664	1.46023	0.529372	0	0	1.61937	5.85879	2.83464	0.698128	0	0	0	1.81302	0
hemH	ANEFFJCL_256808	0	1.97139	0	0	1.57562	0	5.22201	0	6.87851	2.88173	0	0.956908	3.12394
hemH	BIOFNBDB_80438	0.292046	0	0	0	0	5.85879	0	0	3.23899	1.81838	0	0	6.01706
hemH	BIOFNBDB_325576	1.46023	1.05874	0	0	3.23875	0	0	0	2.42924	5.00054	3.70992	4.0793	0
hemH	KJCDKOCO_297867	4.19172	1.02091	0	0	1.96808	0	0	0	0	2.29994	1.14987	6.01287	0
hemH	BIOFNBDB_1490522	1.16114	0	0	0	1.01304	0	0	0.667397	0.465805	1.79274	3.06327	2.69023	3.09064
hemH	BIOFNBDB_781415	1.16818	1.05874	0	0	1.43944	0	0	0	0	3.18216	1.23664	1.81302	0
hemH	BIOFNBDB_192189	0.584092	1.58812	0	0	2.51903	0	0	0.698128	0.809748	1.36378	1.85496	2.71953	0
hemH	BIOFNBDB_1254010	0.580568	1.12825	0	0	0.337681	0	0	2.66959	2.79483	4.03366	3.67592	0.896744	0
hemH	KJCDKOCO_300301	0	1.02091	0	0	0.43735	0	0	3.15645	1.6765	4.59987	2.87467	0.925056	0
hemH	KJCDKOCO_127163	2.57952	0.510456	0	0	1.96808	0	0	3.15645	2.3471	1.83995	5.74934	1.85011	0
hemH	BIOFNBDB_1379940	3.48341	0	0	0	1.51956	0	0	2.66959	3.26063	2.24092	2.45061	0.448372	0
hemH	BIOFNBDB_881620	0.580568	0	0	0	1.01304	0	0	2.00219	5.12385	0	6.12654	0	0
hemH	BIOFNBDB_192190	1.46023	0.529372	0	0	2.15916	0	0	3.49064	0	0.909189	5.56488	0.453255	0
hemH	BIOFNBDB_757427	1.16818	1.05874	0	0	2.87889	0	0	2.09439	1.21462	2.72757	0	7.25209	24.0683
hemH	BIOFNBDB_1490352	2.90284	0.564126	0	0	1.6884	0	0	2.66959	0.931609	3.13729	5.51388	2.24186	3.09064
hemH	BIOFNBDB_595003	2.92046	0.529372	0	0	5.57784	8.78819	2.83464	2.09439	2.42924	2.72757	1.23664	0.906511	0
hemH	BIOFNBDB_1011091	5.22511	0.564126	0	0	1.18188	21.3919	0	2.66959	1.86322	3.13729	1.83796	3.1386	0
hemH	BIOFNBDB_412671	4.08864	0.529372	0	0	1.25951	8.78819	0	2.09439	1.21462	0.909189	6.80152	2.26628	0
hemH	BIOFNBDB_597715	2.33637	2.64686	0	0	8.45673	0	2.83464	0	3.64387	1.81838	9.2748	2.26628	0
hemH	BIOFNBDB_62505	0.876138	3.70561	0	0	4.67819	0	0	0.698128	6.07311	2.72757	7.41984	7.70534	0
hemH	ANEFFJCL_49217	4.50216	0.985697	0	0	2.70106	2.62734	2.61101	0	7.53361	1.44087	2.17978	7.65527	0
hemH	KJCDKOCO_127164	2.25708	2.55228	0	0	1.96808	2.349	2.31328	1.57823	0.670601	1.37996	5.74934	4.16275	0
hemH	BIOFNBDB_262392	2.33637	1.58812	0	5.28599	9.71624	0	0	2.09439	5.66824	3.18216	2.47328	0.906511	0
hemH	BIOFNBDB_36062	0.292046	3.17623	0	5.28599	5.39791	2.9294	0	0.698128	1.21462	3.18216	3.0916	2.26628	0
hemH	BIOFNBDB_1147688	2.32227	8.46189	0	0	2.87029	3.05598	0	2.00219	7.91868	4.93003	6.12654	0.896744	0
hemH	BIOFNBDB_619209	0.876138	1.05874	0	0	4.85812	5.85879	0	4.18877	2.83412	5.45514	7.41984	1.81302	0
hemH	BIOFNBDB_1147687	2.61256	2.82063	0	0	1.18188	6.11197	2.91481	1.33479	6.05546	4.93003	7.35184	1.34512	0
hemH	BIOFNBDB_1096658	2.61256	1.12825	0	0	1.85724	9.16795	0	2.00219	4.65805	1.34455	9.80246	2.24186	0
hemH	BIOFNBDB_461247	2.04432	0.529372	0	0	3.41868	0	0	4.18877	2.42924	4.54595	8.65648	1.81302	6.01706
hemH	BIOFNBDB_138215	5.54887	1.58812	0	0	3.05882	0	0	4.18877	4.04874	3.18216	8.65648	4.98581	0
hemH	BIOFNBDB_1178782	4.64454	1.12825	0	0	3.37681	0	0	2.00219	1.39741	2.68911	12.8657	2.69023	0
hemH	KJCDKOCO_234340	0	51.0456	0	0	0.43735	0	0	1.57823	13.7473	0.459987	4.02453	0	3.35704
hemH	BIOFNBDB_371391	0	53.4666	0	0	0.359861	0	0	1.39626	10.5267	0	4.32824	0	0
hemH	BIOFNBDB_350545	0.876138	6.88184	0	0	2.15916	0	0	3.49064	2.02437	1.36378	1.23664	2.71953	0
hemH	BIOFNBDB_996366	0	0	0	0	0	0	0	0	0	0	0	0	0
hemH	BIOFNBDB_988199	0	0	0	0	0	0	0	0	0	0	0	0	0
hemH	BIOFNBDB_955919	0	0	0	0	0	0	0	0	0	0	0	0.896744	0
hemH	BIOFNBDB_909230	0	0	0	0	0	0	0	0	0	0	0	0.896744	0
hemH	BIOFNBDB_850759	0.580568	0	0	0	0.16884	0	0	0	0	0	0	0	0
hemH	BIOFNBDB_834618	0	0	0	0	0	0	0	0	0	0	0	0	0
hemH	BIOFNBDB_1565533	0.290284	0	0	0	0	0	0	0	0	0.448185	0	0.448372	0
hemH	BIOFNBDB_1556832	0	0	0	0	0.506521	0	0	0.667397	0.931609	0	0	0	0
hemH	BIOFNBDB_1527656	0	0.564126	0	0	0	0	0	0	0.465805	0.89637	0	0	0
hemH	BIOFNBDB_1521331	0	0	0	0	0	0	0	0	0	0	0	0	0
hemH	BIOFNBDB_1521330	0	0	0	0	0	0	0	0.667397	0	0	0	0	0
hemH	BIOFNBDB_1521329	0	0	0	0	0	0	0	0	0	0	0	0	0
hemH	BIOFNBDB_1464020	0	0	0	0	0	0	0	0	0	0	0	0	0
hemH	BIOFNBDB_1449984	0	0	0	0	0	0	0	0	0	0	0	0	0
hemH	BIOFNBDB_1449983	0	0	0	0	0	0	0	0	0	0	0	0	0
hemH	BIOFNBDB_1434989	0	0	0	0	0	0	0	0	0	0	0	0	0
hemH	BIOFNBDB_1433926	0.290284	0	0	0	0	0	0	0.667397	0.465805	0	0	0	0
hemH	BIOFNBDB_1425967	0	0	0	0	0	0	0	0	0	0	0	0	0
hemH	BIOFNBDB_1425966	0	0	0	0	0	0	0	0	0	0	0	0	0
hemH	BIOFNBDB_1396604	0	0	0	0	0.337681	0	0	0	0	0	0	0	0
hemH	BIOFNBDB_1396603	0.580568	0	0	0	0.16884	0	0	0	0	0	0	0	0
hemH	BIOFNBDB_1382776	0	0	0	0	0	0	0	0	0	0	0	0	0
hemH	BIOFNBDB_1381502	0.580568	0	0	0	0	0	0	0	0	0	0.612654	0	0
hemH	BIOFNBDB_1361959	0	0	0	0	0	0	0	0	0	0	0.612654	0	0
hemH	BIOFNBDB_1338319	0	0	0	0	0.16884	0	0	0	0.465805	0	0	0	0
hemH	BIOFNBDB_1338318	0	0	0	0	0	0	0	0	0	0	0.612654	0	0
hemH	BIOFNBDB_1290194	0	0	0	0	0.506521	0	0	0	0	0	0	0	0
hemH	BIOFNBDB_1270563	0.290284	0	0	0	0.506521	0	0	0	0	0	0	0	0
hemH	BIOFNBDB_1216095	0.290284	0.564126	0	0	0	0	0	0	0	0	0	0	0
hemH	BIOFNBDB_1216094	0	0	0	0	0	0	0	0	0	0	0	0	0
hemH	BIOFNBDB_1203216	0.290284	0	0	0	0	0	0	0	0	0	0	0	0
hemH	BIOFNBDB_1173780	0	0	0	0	0	0	0	0	0	0	0.612654	0	0
hemH	BIOFNBDB_1173779	0	0	0	0	0.16884	0	0	0.667397	0	0.89637	0	0	0
hemH	BIOFNBDB_1172675	0	0	0	0	0.506521	0	0	0.667397	0	0.89637	0	0.896744	0
hemH	BIOFNBDB_1167674	0	0	0	0	0	0	0	0	0	0	0	0	0
hemH	BIOFNBDB_1154402	0	0	0	0	0	0	0	0	0	0	0	0	0
hemH	BIOFNBDB_1126083	0	0	0	0	0	0	0	0	0	0	0	0	0
hemH	BIOFNBDB_1004655	0	0	0	0	0	0	0	0	0	0	0	0	0
hemH	BIOFNBDB_747389	0	0	0	0	0	0	0	0	0	0	0	0	0
hemH	BIOFNBDB_747388	0	0	0	0	0	0	0	0	0	0	0	0	0
hemH	BIOFNBDB_737440	0	0	0	0	0	0	0	0	0	0	0	0	0
hemH	BIOFNBDB_71990	0	0	0	0	0	0	0	0	0	0	0	0	0
hemH	BIOFNBDB_699889	0	0	0	0	0	0	0	0	0	0	0	0	0
hemH	BIOFNBDB_695871	0	0	0	0	0	0	0	0.698128	0	0.454595	0.61832	0	0
hemH	BIOFNBDB_655462	0	0	0	0	0	0	0	0	0	0	0	0	0
hemH	BIOFNBDB_655461	0	0	0	0	0	0	0	0	0	0	0	0	0
hemH	BIOFNBDB_58985	0	0	0	0	0	0	0	0	0	0	0	0	0
hemH	BIOFNBDB_574898	0	0	0	0	0	0	0	0.698128	0	0	0	0	0
hemH	BIOFNBDB_574553	0	0	0	0	0.17993	0	0	0.698128	0	0.909189	0	0.906511	0
hemH	BIOFNBDB_531446	0	0	0	0	0.17993	0	0	0	0	0.909189	0	0.906511	0
hemH	BIOFNBDB_52788	0	0	0	0	0	0	0	0	0	0	0	0	0
hemH	BIOFNBDB_527029	0	0	0	0	0.359861	0	0	0	0	0	0	0	0
hemH	BIOFNBDB_513653	0	0	0	0	0	0	0	0	0	0.454595	0	0	0
hemH	BIOFNBDB_444234	0	0	0	0	0	0	0	0	0	0	0	0	0
hemH	BIOFNBDB_444233	0	0	0	0	0	0	0	0	0	0	0	0	0
hemH	BIOFNBDB_439487	0.584092	0	0	0	0.17993	0	0	0.698128	0	0.454595	0.61832	0	0
hemH	BIOFNBDB_43754	0	0	0	0	0	0	0	0	0	0	0	0	0
hemH	BIOFNBDB_412670	0	0	0	0	0	0	0	0	0	0	0	0	0
hemH	BIOFNBDB_346878	0.292046	0	0	0	0	0	0	0	0	0	0	0.453255	0
hemH	BIOFNBDB_285180	0	0	0	0	0.17993	0	0	0	0	0	0.61832	0	0
hemH	BIOFNBDB_207637	0	0	0	0	0	0	0	0	0	0	0	0	0
hemH	BIOFNBDB_202796	0	0	0	0	0	0	0	0	0.404874	0	0	0	0
hemH	BIOFNBDB_172457	0	0.529372	0	0	0	0	0	0	0	0	0	0	0
hemH	BIOFNBDB_157834	0	0	0	0	0	0	0	0	0	0	0	0	0
hemH	BIOFNBDB_141653	0.292046	0	0	0	0	0	0	0	0	0	0	0	0
hemH	KJCDKOCO_74306	0	0.510456	0	0	0	0	0	0	0	0	0	0	0
hemH	KJCDKOCO_74305	0.967321	0	0	0	0.8747	0	0	0	0	0	0.574934	0.462528	0
hemH	KJCDKOCO_44371	0.32244	0	0	0	0.218675	0	0	0	0	0	0	0	0
hemH	KJCDKOCO_31138	0	0	0	0	0	0	0	0	0.670601	0	0.574934	0	0
hemH	KJCDKOCO_299511	0	0	0	0	0	0	0	0	0	0	0	0	0
hemH	KJCDKOCO_299510	0	0	0	0	0	0	0	0	0	0	0	0	0
hemH	KJCDKOCO_245309	0	0	0	0	0	0	0	0	0	0	0	0	0
hemH	KJCDKOCO_210999	0	0	0	0	0.218675	0	0	0.789113	0	0.919974	0	0.462528	0
hemH	KJCDKOCO_110329	0	0	0	0	0	0	0	0	0	0	0	0	0
hemH	KJCDKOCO_116108	0	0	0	0	0	0	0	0	0	0	0	0	0
hemH	BIOFNBDB_36063	0	3.17623	0	0	2.51903	0	2.83464	1.39626	6.88286	4.09135	5.56488	0.453255	0
hemH	BIOFNBDB_597713	0.876138	2.64686	0	0	2.3391	0	2.83464	2.79251	2.83412	2.27297	4.94656	0	0
hemH	BIOFNBDB_135894	10.5137	2.11749	0	0	0.359861	5.85879	2.83464	0	4.45361	0	4.94656	0.906511	0
hemH	ANEFFJCL_238175	11.8986	1.97139	0	0	0.450176	5.25468	2.61101	0	3.60303	0	4.35956	0.956908	0
hemH	BIOFNBDB_1178747	2.03199	3.38476	0	0	0.16884	0	0	0	21.427	0	4.90123	0	0
hemH	KJCDKOCO_115271	0.644881	1.02091	0	0	0	0	4.62657	0	45.6009	1.37996	10.3488	0	0
hemH	BIOFNBDB_512842	0.584092	1.05874	0	0	0	0	5.66927	0	46.5605	0.909189	9.89312	0	0
hemH	BIOFNBDB_1057716	3.19312	2.2565	31.2182	19.649	2.19492	0	0	0	13.5083	3.58548	25.7315	0.896744	0
hemH	BIOFNBDB_1012181	9.86966	2.2565	19.5114	4.91226	11.1435	3.05598	0	2.66959	0	2.24092	0	4.48372	3.09064
hemH	BIOFNBDB_142406	3.21251	1.05874	29.6929	0	5.75777	2.9294	2.83464	0.698128	3.64387	1.81838	2.47328	1.81302	3.00853
hemH	ANEFFJCL_96142	0	41.3993	0	0	3.60141	5.25468	5.22201	1.45356	21.6182	5.76346	1.63483	2.87072	12.4957
hemH	BIOFNBDB_1074371	0	47.3866	0	0	2.19492	6.11197	0	1.33479	21.8928	4.03366	1.83796	2.69023	12.3626
hemH	KJCDKOCO_40951	0.644881	7.14638	0	0	3.4988	0	11.5664	0.789113	22.1298	11.9597	2.29973	0	16.7852
hemH	BIOFNBDB_1578545	0.290284	6.20538	0	0	1.6884	0	14.574	0	25.1535	11.2046	2.45061	0	9.27191
hemH	KJCDKOCO_214710	0.32244	2.55228	0	0	3.4988	2.349	6.93985	0.789113	29.8418	10.5797	1.14987	2.31264	16.7852
hemH	BIOFNBDB_920275	0.290284	2.82063	0	0	1.85724	3.05598	8.74442	0.667397	35.867	8.51551	0	1.79349	12.3626
hemH	KJCDKOCO_118445	27.085	2.04182	0	0	0.43735	7.047	2.31328	1.57823	26.8241	2.29994	24.7221	3.70022	0
hemH	BIOFNBDB_25847	37.0898	4.23498	0	0	0.899652	2.9294	2.83464	1.39626	44.5361	11.8195	34.0076	1.81302	0
hemH	ANEFFJCL_251284	40.1978	3.44994	0	0	1.12544	5.25468	5.22201	1.45356	36.0303	12.4875	29.972	1.91382	0
hemH	BIOFNBDB_214051	4.67274	0	0	0	0	0	2.83464	2.79251	8.09748	7.27351	33.3893	16.3172	3.00853
hemH	BIOFNBDB_881621	6.09596	1.12825	0	0	5.40289	0	5.82961	5.33917	19.098	1.79274	21.4429	4.93209	0
hemH	ANEFFJCL_91743	6.43165	4.43563	0	0	10.354	0	0	7.26782	5.56832	12.4875	17.4382	7.65527	0
hemH	BIOFNBDB_1347694	9.57937	1.69238	0	0	5.90941	3.05598	2.91481	7.34136	1.86322	4.93003	11.0278	5.82884	0
hemH	KJCDKOCO_297866	11.2854	1.53137	0	0	5.68555	0	4.62657	11.0476	0.670601	7.35979	3.4496	16.1885	10.0711
hemH	BIOFNBDB_1246567	7.83767	4.51301	0	0	0.844202	0	2.91481	4.00438	25.6193	14.7901	25.7315	19.7284	0
hemH	BIOFNBDB_1171607	22.0616	2.82063	0	0	8.7797	0	5.82961	2.66959	12.1109	14.3419	7.9645	20.6251	0
hemH	BIOFNBDB_1530966	3.48341	1.12825	0	0	0.844202	15.2799	5.82961	6.00657	1.39741	2.24092	1.83796	6.27721	6.18128
hemH	ANEFFJCL_242965	4.82374	0.492848	0	0	3.8265	5.25468	7.83302	4.36069	0.327548	4.3226	5.44945	4.78454	0
hemH	BIOFNBDB_1545024	3.19312	3.94888	0	0	2.5326	0	0	1.33479	2.79483	9.41188	5.51388	38.1116	0
hemH	BIOFNBDB_1534842	5.22511	1.69238	7.80456	0	3.37681	0	0	3.33698	1.86322	4.48185	12.2531	7.62233	0
hemH	BIOFNBDB_641053	5.84092	1.58812	0	0	6.29756	0	0	5.58503	4.45361	3.18216	21.0229	2.71953	3.00853
hemH	BIOFNBDB_307674	9.34547	3.70561	0	0	7.19722	0	2.83464	6.28316	8.09748	2.27297	4.32824	1.35977	0
hemH	BIOFNBDB_605941	7.30115	1.05874	0	0	5.75777	0	0	4.8869	6.47798	5.45514	0	6.34558	3.00853
hemH	BIOFNBDB_1546211	4.64454	3.38476	0	0	2.87029	0	0	4.00438	8.85029	18.3756	4.90123	5.82884	3.09064
hemH	BIOFNBDB_1580920	2.90284	2.2565	0	0	7.09129	0	2.91481	3.33698	5.12385	8.51551	5.51388	11.2093	0
hemH	BIOFNBDB_432718	4.38069	2.64686	0	0	6.83736	0	2.83464	8.37754	4.04874	4.54595	6.1832	5.43907	0
hemH	BIOFNBDB_86592	6.13297	1.05874	0	42.2879	0	0	2.83464	0	6.47798	1.81838	2.47328	1.81302	0
hemH	KJCDKOCO_260029	1.93464	0	0	34.4106	1.53073	2.349	2.31328	0	5.02951	1.37996	1.7248	0	13.4282
hemH	BIOFNBDB_381801	2.62841	4.76435	0	26.4299	6.29756	0	0	2.79251	6.07311	12.7287	3.70992	1.81302	0
hemH	BIOFNBDB_1468654	4.64454	0	3.90228	24.5613	1.18188	3.05598	0	2.66959	7.91868	3.58548	3.06327	1.79349	0
hemH	BIOFNBDB_1012180	3.77369	2.2565	0	19.649	1.85724	6.11197	8.74442	3.33698	0	2.68911	1.22531	4.03535	3.09064
hemH	BIOFNBDB_1515512	1.45142	3.38476	0	9.82452	5.90941	0	8.74442	4.67178	0.465805	0.89637	4.90123	2.24186	0
hemH	ANEFFJCL_238174	14.7928	0	0	0	0	0	0	1.45356	20.6355	2.40144	19.618	2.87072	0
hemH	BIOFNBDB_135893	10.8057	0	0	0	0	0	0	1.39626	21.8632	2.27297	14.8397	2.26628	0
hemH	BIOFNBDB_1429878	5.5154	1.69238	0	0	0.844202	0	2.91481	1.33479	1.39741	9.41188	17.1543	8.0707	0
hemH	BIOFNBDB_427262	8.46933	0	0	0	0	0	2.83464	2.09439	9.71698	4.09135	10.5114	5.89232	0
hemH	BIOFNBDB_25848	24.8239	1.05874	0	0	1.43944	11.7176	0	0	41.2972	8.6373	17.9313	0.453255	0
hemH	ANEFFJCL_251283	27.3345	0.985697	0	0	1.8007	10.5094	0	0	33.0824	9.12548	15.8034	0.478454	0
hemH	BIOFNBDB_886759	7.2571	2.2565	0	0	0.506521	6.11197	5.82961	0	30.2773	1.79274	4.28858	9.41581	0
hemH	BIOFNBDB_663170	7.0091	4.23498	0	0	3.77854	5.85879	2.83464	0	15.7901	2.27297	3.70992	8.1586	0
hemH	BIOFNBDB_566308	4.08864	3.17623	16.9674	0	0.719722	0	2.83464	0	8.50236	1.81838	37.7175	0	0
hemH	BIOFNBDB_887598	0.290284	7.33364	23.4137	0	1.01304	0	0	0	8.85029	8.06733	4.28858	0.896744	0
hemH	BIOFNBDB_1398940	0.580568	7.89776	0	0	28.534	3.05598	0	0	27.4825	6.27459	2.45061	2.24186	0
hemH	ANEFFJCL_210614	15.1144	2.95709	0	0	22.7339	0	2.61101	0	6.55097	1.92115	0	3.82763	0
hemH	ANEFFJCL_152338	0.643165	9.36412	9.16453	67.9836	3.37632	107.721	99.2182	0.726782	192.598	15.3692	26.1574	9.09063	0
hemH	BIOFNBDB_1445506	6.09596	1.12825	35.1205	19.649	2.19492	48.8957	58.2961	1.33479	95.0242	6.27459	51.4629	4.93209	18.5438
hemH	ANEFFJCL_280716	6.75324	0.985697	41.2404	22.6612	2.92614	42.0374	49.6091	1.45356	66.4923	6.72404	45.7754	5.263	18.7436
hemH	KJCDKOCO_242402	6.44881	1.02091	42.2825	22.9404	2.6241	37.584	41.6391	1.57823	68.066	6.43982	48.2944	5.08781	20.1423
hemH	BIOFNBDB_357976	1.46023	7.94059	29.6929	0	4.1384	84.9525	110.551	0	246.163	16.82	45.7557	5.89232	0
hemH	KJCDKOCO_152950	9.02833	5.61501	18.7922	11.4702	5.02953	16.443	27.7594	2.36734	340.33	27.5992	47.1445	0.462528	6.71409
hemH	KJCDKOCO_254752	6.77125	16.3346	0	0	6.34158	35.235	16.193	2.36734	321.553	24.3793	14.3733	11.5632	13.4282
hemH	BIOFNBDB_213498	2.33637	2.64686	12.7255	15.858	0.359861	61.5173	62.362	5.58503	192.315	12.7287	8.03816	39.8865	12.0341
hemH	BIOFNBDB_1581977	17.9976	8.46189	3.90228	4.91226	2.19492	70.2876	78.6998	6.67397	82.9132	2.24092	7.35184	77.12	12.3626
hemH	KJCDKOCO_62431	16.4445	12.2509	9.39611	0	21.6488	9.396	23.1328	17.3605	9.05312	32.6591	29.3216	21.7388	13.4282
hemH	BIOFNBDB_1313002	26.7061	32.7193	3.90228	0	24.313	3.05598	5.82961	22.0241	21.427	77.9842	91.2854	35.4214	6.18128
hemH	BIOFNBDB_549637	23.0716	26.4686	0	0	23.5709	0	0	40.4914	24.2924	95.4649	70.4885	21.303	6.01706
hemH	KJCDKOCO_140816	9.99565	10.7196	84.565	34.4106	3.71748	0	4.62657	2.36734	34.536	10.5797	83.9403	2.77517	0
hemH	BIOFNBDB_1432256	17.7073	51.3355	85.8502	29.4735	11.65	0	2.91481	8.00876	20.4954	35.4066	48.3996	6.72558	0
hemH	BIOFNBDB_1139865	19.449	18.052	66.3388	34.3858	23.8065	3.05598	5.82961	18.0197	13.0425	12.5492	22.0555	6.27721	0
hemH	ANEFFJCL_221418	78.1446	27.5995	0	28.3265	3.15123	39.4101	7.83302	8.72138	30.7895	1.92115	5.99439	31.578	0
hemH	BIOFNBDB_1111376	20.6102	12.4108	0	39.2981	16.5464	12.2239	14.574	11.3457	6.05546	8.06733	3.06327	8.51907	9.27191
hemH	KJCDKOCO_182708	19.024	5.10456	46.9806	28.6755	23.6169	7.047	13.8797	17.3605	1.3412	6.43982	1.7248	8.32551	10.0711
hemH	BIOFNBDB_597714	15.4784	6.88184	25.451	47.5739	12.0553	0	2.83464	7.67941	8.09748	6.81892	17.313	7.25209	6.01706
hemH	ANEFFJCL_159217	1.9295	5.91418	0	0	3.60141	18.3914	10.444	0	114.642	12.9678	8.17417	0.956908	0
hemH	BIOFNBDB_1398941	0.290284	2.82063	0	0	10.1304	12.2239	8.74442	0	28.4141	17.031	7.35184	8.96744	6.18128
hemH	BIOFNBDB_720715	2.33637	9.5287	0	0	2.51903	2.9294	11.3385	4.18877	171.262	15.4562	43.9007	0.453255	0
hemH	BIOFNBDB_443044	4.96478	12.7049	0	0	2.87889	20.5058	0	0	369.245	19.5476	12.9847	2.26628	6.01706
hemH	BIOFNBDB_1383464	14.2239	12.9749	0	0	0.506521	21.3919	0	0	81.9816	30.9248	7.35184	5.82884	0
hemH	BIOFNBDB_1383465	26.1256	7.33364	0	0	2.19492	9.16795	0	0	68.0075	20.1683	9.80246	5.82884	9.27191
hemH	KJCDKOCO_307966	29.0196	6.63592	0	0	2.6241	4.698	0	0	47.948	20.6994	9.19894	6.01287	6.71409
hemH	ANEFFJCL_221419	17.3655	3.94279	4.58226	28.3265	0.450176	15.764	5.22201	1.45356	7.20606	1.44087	4.35956	15.3105	0
hemH	BIOFNBDB_292429	3.21251	3.17623	0	26.4299	5.39791	0	0	1.39626	7.69261	10.4557	10.5114	4.53255	3.00853
hemH	BIOFNBDB_262394	4.67274	1.05874	0	10.572	6.11763	0	5.66927	6.98128	11.7413	7.27351	8.65648	3.17279	6.01706
hemH	BIOFNBDB_519860	8.17729	3.17623	21.2092	0	1.7993	20.5058	17.0078	2.09439	3.64387	3.63676	3.0916	4.53255	0
hemH	BIOFNBDB_857350	8.70852	2.2565	7.80456	0	4.22101	12.2239	14.574	14.0153	1.86322	3.13729	1.83796	3.58698	0
hemH	KJCDKOCO_287838	15.7996	5.61501	0	0	13.1205	7.047	2.31328	18.1496	7.04131	2.29994	10.9237	12.9508	3.35704
hemH	ANEFFJCL_268209	18.3302	5.91418	0	0	14.1805	7.88202	2.61101	18.1696	7.86116	2.40144	10.8989	12.9183	6.24787
hemH	BIOFNBDB_38186	16.9387	5.8231	0	0	10.7958	8.78819	2.83464	19.5476	9.3121	2.27297	12.9847	12.2379	6.01706
hemH	BIOFNBDB_1546210	5.22511	3.94888	0	0	3.37681	12.2239	8.74442	12.0131	20.0296	27.3393	15.3163	8.51907	0
hemH	KJCDKOCO_78242	7.73857	1.53137	0	0	10.7151	2.349	4.62657	11.8367	22.4651	4.59987	32.1963	10.1756	0
hemH	ANEFFJCL_149752	5.78849	7.88557	9.16453	0	22.0586	0	5.22201	3.63391	7.20606	7.20433	13.0787	2.87072	0
hemH	BIOFNBDB_998698	6.67653	5.64126	0	0	10.2993	6.11197	2.91481	6.67397	8.85029	12.9974	9.80246	2.69023	6.18128
hemH	BIOFNBDB_1122473	4.35426	11.2825	0	0	5.90941	12.2239	0	5.33917	27.4825	16.1347	14.7037	1.79349	0
hemH	BIOFNBDB_381802	1.46023	7.41121	0	0	3.77854	11.7176	8.50391	6.28316	14.9803	12.2741	7.41984	5.89232	0
hemH	BIOFNBDB_149387	19.8591	6.88184	4.24184	0	10.436	0	5.66927	19.5476	0.809748	15.4562	7.41984	33.5409	18.0512
hemH	ANEFFJCL_259871	13.8281	4.43563	36.6581	0	14.6307	10.5094	2.61101	9.44817	4.25813	11.0466	2.72472	9.09063	18.7436
hemH	ANEFFJCL_226059	14.7928	5.91418	0	0	17.5569	10.5094	5.22201	17.4428	41.5986	10.0861	46.3203	9.56908	0
hemH	KJCDKOCO_35863	21.9259	4.08365	0	0	1.09338	0	6.93985	8.68024	29.8418	22.0794	48.8693	38.3898	6.71409
hemH	ANEFFJCL_79598	16.0791	1.47854	0	0	1.57562	0	5.22201	7.9946	28.8243	20.1721	57.2192	41.6255	6.24787
hemH	BIOFNBDB_1541928	32.8021	4.51301	11.7068	0	13.8449	6.11197	8.74442	0	32.1405	11.2046	2.45061	13.8995	6.18128
hemH	BIOFNBDB_262393	10.5137	10.0581	0	0	26.8096	0	8.50391	3.49064	50.6093	19.093	8.65648	9.51836	0
hemH	BIOFNBDB_688866	13.1421	20.1162	16.9674	0	7.55708	0	8.50391	6.98128	26.7217	18.6384	20.4046	1.35977	0
hemH	BIOFNBDB_40291	4.08864	3.17623	0	0	1.97923	29.294	42.5196	0	212.154	12.7287	17.313	0	0
hemH	ANEFFJCL_222842	8.03957	4.43563	0	0	3.37632	36.7827	39.1651	0.726782	175.238	16.8101	16.8933	2.87072	0
hemH	BIOFNBDB_1080897	7.2571	5.07713	15.6091	0	3.54565	15.2799	17.4888	0.667397	353.546	17.9274	26.3441	0.448372	0
hemH	ANEFFJCL_152339	1.28633	3.44994	32.0758	0	2.70106	36.7827	33.9431	0	87.4554	10.0861	20.163	1.43536	0
hemH	BIOFNBDB_357977	0	4.76435	0	58.1459	0.719722	32.2234	36.8503	0	123.891	6.81892	12.3664	2.26628	0
hemH	KJCDKOCO_307965	17.0893	10.7196	0	11.4702	2.6241	23.49	4.62657	0.789113	78.7957	37.2589	10.9237	11.5632	0
hemH	BIOFNBDB_688865	9.63752	20.1162	4.24184	37.0019	4.85812	5.85879	17.0078	4.8869	13.3608	10.0011	13.603	2.71953	0
hxuB	KJCDKOCO_10879	14.1874	473.703	89.2631	108.967	188.717	493.29	481.163	96.2718	144.85	391.909	30.4715	97.5934	285.349
hxuB	KJCDKOCO_304214	15.1547	355.788	136.244	63.0862	214.083	298.323	175.81	96.2718	329.601	590.163	36.7957	97.5934	208.137
hxuB	ANEFFJCL_184059	116.413	102.02	64.1517	130.302	63.925	55.1741	67.8862	200.592	92.6962	67.7207	126.427	120.092	78.0984
hxuB	BIOFNBDB_564178	83.5252	331.917	216.334	79.2898	88.1659	61.5173	28.3464	104.719	184.218	121.377	271.442	69.8013	108.307
hxuB	BIOFNBDB_1186283	7.54738	23.6933	234.137	83.5084	10.1304	45.8398	34.9777	16.0175	27.0167	13.4455	7.35184	11.6577	43.2689
hxuB	BIOFNBDB_657298	24.8239	61.4072	12.7255	5.28599	35.9861	0	2.83464	23.7364	65.9945	11.3649	16.0763	38.98	3.00853
hxuB	BIOFNBDB_687292	23.3637	43.9379	8.48368	10.572	36.3459	0	2.83464	22.3401	49.3946	16.3654	18.5496	18.5835	9.0256
hxuB	ANEFFJCL_226842	36.6604	67.0274	4.58226	28.3265	66.8511	5.25468	2.61101	28.3445	70.0953	8.64519	22.3427	51.673	6.24787
hxuB	BIOFNBDB_246104	31.541	68.8184	0	31.7159	56.858	0	0	20.2457	81.7846	5.90973	21.6412	49.8581	9.0256
hxuB	ANEFFJCL_255318	8.68273	54.2133	18.3291	0	31.5123	78.8202	49.6091	39.973	49.4598	60.5164	4.35956	32.0564	18.7436
hxuB	ANEFFJCL_155807	4.50216	45.8349	4.58226	22.6612	37.5897	97.2115	99.2182	21.8035	90.0758	32.6596	23.9776	23.9227	6.24787
hxuB	KJCDKOCO_150470	5.15905	46.4515	4.69806	0	29.7398	112.752	78.6517	17.3605	104.949	24.8393	37.9456	24.9765	26.8564
hxuB	ANEFFJCL_08658	36.0173	37.4565	0	16.9959	8.77843	73.5655	23.4991	12.3553	36.3579	16.3298	37.6012	33.0133	6.24787
hxuB	KJCDKOCO_01205	6.77125	35.2214	0	0	33.0199	77.517	25.4461	10.2585	113.332	19.7794	36.7957	24.9765	13.4282
hxuB	KJCDKOCO_38747	10.963	50.0247	4.69806	0	23.1796	51.678	32.386	23.6734	48.2833	38.6389	14.3733	24.9765	23.4993
hxuB	KJCDKOCO_47518	45.4641	77.0788	14.0942	40.1457	24.7103	46.98	37.0125	21.306	450.644	107.177	206.976	42.0901	23.4993
hxuB	BIOFNBDB_773300	38.8421	72.524	8.48368	21.144	19.7923	46.8704	39.6849	16.057	538.483	103.193	225.068	39.8865	15.0427
hxuB	BIOFNBDB_170996	2.04432	240.864	0	89.8618	83.3078	216.775	187.086	39.7933	94.7405	250.482	8.03816	34.9007	189.538
hxuB	BIOFNBDB_526767	5.25683	221.807	72.1113	42.2879	136.747	213.846	130.393	28.6233	266.002	398.225	23.4962	53.4841	87.2474
hxuB	ANEFFJCL_259980	9.96906	27.5995	252.024	124.637	13.5053	136.622	39.1651	26.1642	39.6333	27.3764	13.0787	24.8796	24.9915
hxuB	KJCDKOCO_293240	13.8649	44.4096	324.166	143.378	24.929	86.913	85.5915	61.5508	26.1535	27.5992	21.8475	22.6639	60.4268
hxuB	KJCDKOCO_163430	68.3574	56.6606	32.8864	160.583	28.2091	117.45	120.291	64.7073	27.83	7.81978	36.7957	32.377	6.71409
hxuB	ANEFFJCL_278611	40.5194	102.512	105.392	22.6612	35.1137	26.2734	7.83302	51.6015	47.8221	57.1543	88.2811	29.6642	21.8676
hxuB	ANEFFJCL_58939	29.5856	126.662	105.392	22.6612	44.1172	23.646	10.444	40.6998	55.0281	43.7063	88.826	22.9658	34.3633
hxuB	KJCDKOCO_05742	10.6405	64.3174	0	63.0862	48.7645	192.618	180.436	18.9387	121.044	63.9382	63.2427	47.6404	36.9275
hxuB	ANEFFJCL_178320	3.21583	157.219	4.58226	45.3224	59.4232	126.112	101.829	24.7106	49.4598	154.653	8.71912	28.2288	109.338
hxuB	BIOFNBDB_905309	7.54738	143.288	0	14.7368	34.1057	122.239	151.57	33.3698	103.874	158.657	13.4784	34.5247	77.2659
hxuB	ANEFFJCL_186557	32.1583	38.935	0	39.6571	13.5053	31.5281	31.3321	13.0821	206.683	54.2726	113.349	24.8796	3.12394
hxuB	ANEFFJCL_200465	21.546	97.0911	45.8226	16.9959	40.966	78.8202	31.3321	23.9838	56.6659	46.1077	14.1686	45.4531	12.4957
hxuB	KJCDKOCO_281368	12.8976	31.1378	37.5844	131.907	19.6808	110.403	43.9524	38.6665	28.8359	28.5192	22.4224	19.8887	50.3557
hxuB	BIOFNBDB_352345	10.2216	29.1155	4.24184	52.8599	9.53631	125.964	76.5352	53.0578	23.4827	20.4568	25.9694	16.7705	63.1792
hxuB	BIOFNBDB_208685	4.96478	32.8211	0	42.2879	25.5501	161.117	150.236	6.98128	107.697	47.2778	59.977	34.4474	12.0341
hxuB	BIOFNBDB_677508	4.96478	90.5227	4.24184	10.572	55.0587	155.258	76.5352	17.4532	108.911	53.1876	18.5496	23.5693	54.1536
hxuB	BIOFNBDB_1553095	0.580568	0	0	0	0	0	5.82961	0	1.86322	0.89637	2.45061	0	0
hxuB	BIOFNBDB_736302	1.46023	0	0	0	0	0	2.83464	0.698128	0.809748	0.909189	1.85496	0	0
hxuB	BIOFNBDB_1179147	0.290284	1.12825	0	0	1.18188	0	2.91481	0	1.86322	0	0	0.896744	0
hxuB	BIOFNBDB_479087	0.876138	0	0	0	0	0	0	2.79251	0	0	1.85496	0	0
hxuB	BIOFNBDB_762458	0	0	0	0	0	0	0	2.79251	1.6195	0	6.80152	0.906511	0
hxuB	BIOFNBDB_82933	1.46023	0	0	0	0	0	0	0	0	0	3.0916	0	0
hxuB	BIOFNBDB_1095114	0	0	0	0	0	0	0	1.33479	0	0	3.06327	0	0
hxuB	BIOFNBDB_430107	0.292046	1.05874	0	0	1.07958	0	0	0	2.42924	0	1.23664	0.453255	0
hxuB	BIOFNBDB_1438028	0.580568	0.564126	0	0	1.35072	0	0	0	2.79483	0.448185	3.06327	0.448372	0
hxuB	BIOFNBDB_1083723	0	0	0	0	0	0	0	0	5.58966	0	1.83796	0	0
hxuB	BIOFNBDB_1207091	0	0	0	0	0	0	0	0	7.91868	0.89637	1.83796	0	0
hxuB	KJCDKOCO_138748	1.6122	1.02091	0	0	0	0	0	0	3.68831	0	1.14987	0.925056	0
hxuB	BIOFNBDB_825149	1.7417	1.12825	0	0	0	0	0	0	3.72644	0	0	0.896744	0
hxuB	BIOFNBDB_1403135	0.580568	0.564126	0	0	0	0	2.91481	0	0.931609	0	0.612654	0.896744	0
hxuB	BIOFNBDB_815117	0	0	0	0	0	0	0	1.33479	0	0	0	0	0
hxuB	BIOFNBDB_930310	0	0	0	0	0	0	0	0	0.931609	0	1.22531	0	0
hxuB	BIOFNBDB_363613	0	0	0	0	0	0	0	0	3.23899	0	0.61832	0	0
hxuB	BIOFNBDB_714837	0	0	0	0	0	0	0	0	2.42924	0	0	0	0
hxuB	BIOFNBDB_253077	0	0	0	0	1.25951	0	0	0	1.6195	0.454595	0.61832	0	0
hxuB	BIOFNBDB_1512552	0.580568	0	0	0	0	0	0	0	1.39741	0	0	0	0
hxuB	ANEFFJCL_139563	0.321583	0	0	0	0	2.62734	0	0	2.94793	0	0.544945	0	0
hxuB	BIOFNBDB_496067	0	0	0	0	0.539791	0	0	0	1.21462	1.81838	1.23664	0	0
hxuB	BIOFNBDB_1226346	0	1.69238	0	0	0.506521	0	0	0	1.86322	0	1.22531	0.448372	0
hxuB	BIOFNBDB_338979	0	0	0	0	0	0	0	0	1.6195	0	1.23664	0	0
hxuB	BIOFNBDB_1471167	0	0	0	0	0	0	0	0	1.39741	0	1.22531	0	0
hxuB	BIOFNBDB_420440	0.584092	0.529372	0	0	0	0	0	0	0	0	1.23664	2.71953	0
hxuB	BIOFNBDB_1123086	0	1.69238	0	0	0	0	0	0	0.465805	0.448185	2.45061	1.34512	0
hxuB	BIOFNBDB_727874	1.46023	0	0	0	0.17993	0	0	2.09439	0	0	0	2.26628	0
hxuB	BIOFNBDB_1235870	2.61256	0	0	0	0.675361	0	0	0	0.931609	0.448185	0	1.34512	0
hxuB	BIOFNBDB_667870	0.584092	0	0	0	0	2.9294	14.1732	0	19.0291	0.909189	6.80152	0.906511	0
hxuB	ANEFFJCL_73646	0	3.44994	0	0	0	2.62734	2.61101	0	7.53361	0.960577	4.35956	0	0
hxuB	ANEFFJCL_53713	0.964748	0	0	0	0.225088	0	7.83302	0	8.8438	0.960577	5.44945	1.91382	0
hxuB	BIOFNBDB_390569	1.16818	0	0	0	0	0	5.66927	0	10.5267	0	3.70992	0	0
hxuB	BIOFNBDB_1147176	0.870852	0	0	0	0	0	0	0	33.5379	0.89637	24.5061	0.448372	0
hxuB	KJCDKOCO_131689	0	0.510456	0	0	0.8747	0	0	0	15.4238	5.51984	16.6731	0.462528	0
hxuB	BIOFNBDB_667975	0	0.529372	0	0	0.719722	0	0	0	19.0291	5.45514	17.9313	0.453255	0
hxuB	ANEFFJCL_261827	0.321583	0	0	0	1.35053	10.5094	0	0	8.51626	2.88173	2.17978	0	0
hxuB	KJCDKOCO_291501	0	0	0	0	1.09338	7.047	2.31328	0	6.37071	0	2.29973	0	0
hxuB	BIOFNBDB_1538144	0.290284	0	0	0	0	3.05598	0	0	0	0	18.9923	0.896744	0
hxuB	ANEFFJCL_165083	0	0.492848	0	0	0	0	0	0	5.24077	1.92115	7.08428	0.478454	0
hxuB	BIOFNBDB_668017	0.584092	2.11749	0	0	0	0	0	0	6.47798	1.81838	3.70992	0	0
hxuB	BIOFNBDB_602381	0.584092	4.76435	0	0	0.17993	0	0	0.698128	0.809748	0.909189	35.2442	2.71953	0
hxuB	ANEFFJCL_87498	5.14532	0.985697	0	0	0	0	0	0	1.63774	0.480289	5.44945	10.0475	0
hxuB	BIOFNBDB_637530	0.876138	1.58812	0	0	0	8.78819	0	0	1.21462	0	1.23664	7.25209	0
hxuB	BIOFNBDB_22090	0.584092	46.0554	0	0	12.5951	32.2234	19.8425	0	176.93	18.1838	61.832	4.98581	0
hxuB	ANEFFJCL_175045	1.60791	50.2705	0	0	19.1325	44.6648	36.5541	1.45356	182.772	25.4553	65.3934	6.2199	0
hxuB	KJCDKOCO_04157	4.19172	52.5769	0	0	19.2434	51.678	23.1328	1.57823	188.104	26.2193	76.4662	8.32551	0
hxuB	KJCDKOCO_281884	5.15905	22.9705	0	0	1.7494	23.49	25.4461	4.73468	138.144	36.339	131.66	27.2892	0
hxuB	BIOFNBDB_441798	2.33637	20.1162	0	0	1.25951	23.4352	34.0156	3.49064	124.701	25.0027	111.298	21.303	0
hxuB	BIOFNBDB_582487	2.04432	0	0	5.28599	71.9722	117.176	79.3698	20.9439	0	7.27351	0	32.1811	0
hxuB	ANEFFJCL_136072	8.36115	43.3707	0	0	10.5791	34.1554	26.1101	13.8089	21.2906	44.6668	9.26406	19.6166	15.6197
hxuB	BIOFNBDB_1040771	1.16114	27.078	15.6091	14.7368	9.11738	42.7838	26.2333	2.66959	50.7727	68.1241	4.90123	13.8995	33.997
hxuB	KJCDKOCO_159023	45.4641	16.3346	0	40.1457	4.81085	0	6.93985	7.89113	24.8122	3.6799	25.2971	34.6896	6.71409
hxuB	KJCDKOCO_52140	25.1503	15.8241	0	17.2053	0	7.047	11.5664	5.52379	33.8654	3.21991	12.6485	59.6661	0
hxuB	BIOFNBDB_909311	39.4786	9.59014	0	19.649	0.16884	0	5.82961	3.33698	17.2348	0.89637	23.2808	28.2474	6.18128
hxuB	BIOFNBDB_399804	10.8057	5.29372	4.24184	0	13.8546	5.85879	8.50391	16.7551	4.85849	4.09135	6.80152	11.7846	45.128
hxuB	KJCDKOCO_83721	11.2854	16.3346	0	0	19.2434	0	0	11.8367	25.1475	5.51984	10.3488	16.1885	6.71409
hxuB	BIOFNBDB_1487894	10.1599	18.052	0	0	14.8579	0	0	10.6783	35.867	5.37822	11.0278	15.693	6.18128
hxuB	BIOFNBDB_878866	0.580568	40.0529	0	0	11.8188	21.3919	8.74442	3.33698	39.5934	42.5776	4.28858	6.72558	15.4532
hxuB	ANEFFJCL_01132	9.64748	9.36412	0	22.6612	14.1805	13.1367	5.22201	1.45356	17.3601	9.12548	3.81461	13.3967	3.12394
hxuB	KJCDKOCO_105513	4.19172	6.63592	9.39611	22.9404	6.34158	14.094	6.93985	14.204	20.4533	11.0397	6.8992	13.4133	16.7852
hxuB	BIOFNBDB_92184	39.4262	15.3518	0	0	1.61937	5.85879	5.66927	6.28316	9.71698	1.81838	14.2214	31.2746	0
hxuB	BIOFNBDB_1387926	2.32227	10.7184	0	0	3.71449	33.6158	23.3185	1.33479	80.1184	3.58548	18.3796	6.72558	0
hxuB	BIOFNBDB_136631	0	0	0	5.28599	0	11.7176	2.83464	1.39626	4.85849	0	1.23664	11.3314	0
hxuB	BIOFNBDB_1366448	2.03199	3.38476	0	0	3.71449	0	0	2.66959	5.58966	1.34455	0.612654	9.86419	0
hxuB	BIOFNBDB_972918	0	0	0	0	0	0	0	0	0	0	0	0	0
hxuB	BIOFNBDB_811002	0	0	0	0	0	0	0	0	0	0	0	0	0
hxuB	BIOFNBDB_811001	0	0	0	0	0	0	0	0	0	0	0	0	0
hxuB	BIOFNBDB_794978	0	0	0	0	0	0	0	0	0	0	0	0	0
hxuB	BIOFNBDB_1573813	0	0	0	0	0	0	0	0	0	0	0	0	0
hxuB	BIOFNBDB_1508372	0	0	0	0	0	0	0	0	0	0	0	0	0
hxuB	BIOFNBDB_1380764	0	0	0	0	0	0	0	0	0	0	0	0	0
hxuB	BIOFNBDB_1362891	0	0	0	0	0	0	0	0	0	0	0	0	0
hxuB	BIOFNBDB_1348206	0	0	0	0	0	0	0	0	0	0	0.612654	0	0
hxuB	BIOFNBDB_1337782	0	0	0	0	0	0	0	0	0	0	0	0	0
hxuB	BIOFNBDB_1323523	0	0	0	0	0	0	0	0	0	0	0	0	0
hxuB	BIOFNBDB_1323064	0	0	0	0	0	0	0	0	0	0	0	0	0
hxuB	BIOFNBDB_1296046	0	0	0	0	0	0	0	0	0	0	0	0	0
hxuB	BIOFNBDB_1245955	0	0	0	0	0	0	0	0	0	0	0	0	0
hxuB	BIOFNBDB_1187120	0	0	0	0	0	0	0	0	0	0	0	0	0
hxuB	BIOFNBDB_1174607	0	0	0	0	0	0	0	0	0	0	0	0	0
hxuB	BIOFNBDB_1084545	0	0	0	0	0	0	0	0	0	0	0	0	0
hxuB	BIOFNBDB_1066233	0	0	0	0	0	0	0	0	0	0	0	0	0
hxuB	BIOFNBDB_84609	0.292046	0	0	0	0.17993	0	0	0	0	0	0	0	0
hxuB	BIOFNBDB_777999	0	0	0	0	0	0	0	0	0	0	0	0	0
hxuB	BIOFNBDB_773059	0	0	0	0	0	0	0	0	0.809748	0	0	0	0
hxuB	BIOFNBDB_648633	0	0	0	0	0	0	0	0	0	0	0	0	0
hxuB	BIOFNBDB_611564	0	0	0	0	0	0	0	0	0	0	0	0	0
hxuB	BIOFNBDB_608313	0	0	0	0	0	0	0	0	0	0	0	0	0
hxuB	BIOFNBDB_538884	0	0	0	0	0	0	0	0	0	0	0	0	0
hxuB	BIOFNBDB_51341	0	0	0	0	0	0	0	0	0	0	0	0	0
hxuB	BIOFNBDB_40002	0	0	0	0	0	0	0	0	0	0	0	0	0
hxuB	BIOFNBDB_397835	0	0	0	0	0	0	0	0	0	0	0	0	0
hxuB	BIOFNBDB_315506	0	0	0	0	0	0	0	0	0	0	0	0	0
hxuB	BIOFNBDB_291926	0	0	0	0	0	0	0	0	0	0	0	0	0
hxuB	BIOFNBDB_109544	0	0	0	0	0	0	0	0	0	0	0	0	0
hxuB	KJCDKOCO_96391	0	0	0	0	0.43735	0	0	0	0	0	0	0.462528	0
hxuB	KJCDKOCO_64775	0	0	0	0	0	0	0	0	0	0	0	0	0
hxuB	KJCDKOCO_279097	0	0	0	0	0	0	0	0	0	0	0	0	0
hxuB	KJCDKOCO_23670	0	0	0	0	0	0	0	0	0	0	0	0	0
hxuB	KJCDKOCO_214753	0	0	0	0	0	0	0	0	0	0	0	0	0
hxuB	KJCDKOCO_101454	0	0	0	0	0	0	0	0	0	0	0	0	0
hxuB	ANEFFJCL_67132	0	0	0	0	0	0	0	0	0	0	0	0	0
hxuB	ANEFFJCL_21281	0	0	0	0	0	0	0	0	0	0	0	0	0
hxuB	ANEFFJCL_122602	0	0	0	0	0	0	0	0	0	0	0	0	0
hxuB	ANEFFJCL_169859	0	0	0	0	0	0	0	0	0	0	0	0	0
hxuB	BIOFNBDB_730131	1.16818	2.64686	0	0	1.07958	0	2.83464	2.79251	18.6242	2.72757	11.7481	0	6.01706
hxuB	ANEFFJCL_224165	1.28633	0.985697	0	0	0.450176	2.62734	0	1.45356	6.87851	3.36202	15.8034	0.478454	12.4957
hxuB	BIOFNBDB_809193	1.7417	0.564126	0	0	0.16884	0	0	0	10.2477	3.58548	11.0278	2.69023	12.3626
hxuB	BIOFNBDB_827642	0.580568	1.12825	0	0	1.35072	12.2239	5.82961	0	19.5638	3.58548	4.90123	0	0
hxuB	BIOFNBDB_730149	0.876138	4.76435	4.24184	0	1.43944	17.5764	5.66927	0	12.5511	2.72757	4.32824	3.17279	0
hxuB	BIOFNBDB_658711	0	4.23498	0	0	2.3391	5.85879	2.83464	1.39626	40.4874	4.54595	25.3511	0.453255	0
hxuB	BIOFNBDB_966647	0.870852	3.38476	0	0	0	3.05598	0	0.667397	43.3198	9.86007	25.7315	4.93209	0
hxuB	ANEFFJCL_223099	3.21583	0	50.4049	0	3.37632	7.88202	0	0	6.87851	1.44087	13.6236	1.43536	6.24787
hxuB	ANEFFJCL_116887	0.321583	8.87127	0	0	5.17702	13.1367	10.444	0.726782	31.1171	9.12548	13.6236	4.30609	0
hxuB	KJCDKOCO_171040	0.967321	7.14638	4.69806	0	2.18675	11.745	6.93985	3.15645	19.4474	4.59987	10.9237	1.85011	6.71409
hxuB	ANEFFJCL_151132	1.9295	5.42133	0	0	0.675264	2.62734	7.83302	0	27.5141	7.68462	26.7023	7.17681	0
hxuB	KJCDKOCO_74858	3.86928	4.08365	0	0	1.53073	21.141	18.5063	0	22.8004	0.919974	14.9483	6.93792	0
hxuB	BIOFNBDB_746347	5.54887	6.35247	0	0	0	5.85879	2.83464	0	11.3365	0.909189	1.23664	22.2095	0
hxuB	ANEFFJCL_255218	8.68273	6.40703	0	0	2.25088	0	0	0	4.58568	0.960577	5.44945	13.3967	0
hxuB	BIOFNBDB_1586807	7.83767	4.51301	0	0	2.19492	0	0	0	6.05546	0.89637	6.73919	12.106	0
hxuB	ANEFFJCL_56954	3.21583	0.985697	4.58226	22.6612	0.225088	7.88202	0	0.726782	6.87851	1.44087	4.35956	17.7028	0
hxuB	BIOFNBDB_612756	8.17729	1.05874	0	0	0.17993	5.85879	5.66927	2.79251	4.04874	2.27297	9.2748	28.5551	0
pacS	BIOFNBDB_1111487	0	1.12825	0	0	0.844202	0	0	0	0.465805	1.34455	0	0.448372	3.09064
pacS	BIOFNBDB_1332970	0	0	0	0	0.16884	0	0	0	0.931609	0	0	0	3.09064
pacS	BIOFNBDB_1293075	0	0	0	0	0.337681	0	0	0	0	0	0	0	6.18128
pacS	BIOFNBDB_395299	0.584092	0	0	0	0.359861	0	0	0	0.809748	0.909189	0	0	6.01706
pacS	BIOFNBDB_1269202	0	0	0	0	0.337681	0	0	0	0.931609	9.86007	0	0	6.18128
pacS	BIOFNBDB_544980	0	0	0	0	0	0	0	0	2.02437	0.454595	0.61832	0	6.01706
pacS	BIOFNBDB_789077	0	0	0	0	0	0	0	0	0.809748	0	3.70992	0	0
pacS	BIOFNBDB_1534119	0.290284	0	0	0	0	0	0	0	0	2.24092	1.22531	0.448372	0
pacS	ANEFFJCL_190722	0.321583	0	0	0	0.675264	0	0	0	1.31019	0	1.08989	0.956908	0
pacS	KJCDKOCO_223878	0	0.510456	0	0	0	0	0	0	1.6765	0	1.14987	0.462528	0
pacS	BIOFNBDB_627544	1.46023	0	0	0	0	0	0	0	0	0.454595	0.61832	0	0
pacS	BIOFNBDB_1264460	0.870852	0	0	0	1.18188	0	0	0	0	0	0	1.34512	0
pacS	BIOFNBDB_1287621	0.580568	0	0	0	0.16884	0	0	0	0	0.89637	0	1.34512	0
pacS	ANEFFJCL_237770	0.321583	0	0	0	0	0	0	0	0.655097	1.44087	0	0	0
pacS	BIOFNBDB_143603	0	0	0	0	0	0	0	0	0.809748	3.63676	0	0	0
pacS	BIOFNBDB_304415	0	0.529372	0	0	0.359861	0	0	0	0.404874	2.72757	0	0	0
pacS	ANEFFJCL_31164	0.964748	0	0	0	0.450176	0	0	0	1.63774	1.44087	0	0	0
pacS	BIOFNBDB_599097	0.292046	0.529372	0	0	0.359861	0	0	0	1.21462	1.36378	0	0	0
pacS	BIOFNBDB_156109	0	0	0	0	0	0	0	0	1.6195	0	0.61832	0.453255	0
pacS	BIOFNBDB_11260	0	0	0	0	0	0	0	0	1.6195	0	0	0	0
pacS	BIOFNBDB_1287622	0	0	0	0	0.16884	0	0	0	1.86322	0.89637	0	0.448372	0
pacS	ANEFFJCL_68572	0	0	0	0	0	0	0	0	1.31019	0.960577	0.544945	0	0
pacS	KJCDKOCO_68556	0	0	0	0	0.8747	0	0	0	1.3412	0.459987	0	0	0
pacS	BIOFNBDB_232940	1.75228	0	0	0	0	0	0	0	0	0	0	0	0
pacS	ANEFFJCL_173316	0	0	0	0	1.12544	0	0	0	0.655097	0.960577	0	0	0
pacS	BIOFNBDB_1505104	0	0	0	0	1.18188	0	0	0	0	0.448185	0.612654	0.896744	0
pacS	BIOFNBDB_156110	0	0	0	0	0	0	0	0	0	0	1.23664	0	0
pacS	BIOFNBDB_987634	0.290284	0	0	0	0	0	0	0	0	0	1.22531	0.448372	0
pacS	BIOFNBDB_1505106	0	0	0	0	0.675361	0	0	0	0	0	1.22531	0	0
pacS	BIOFNBDB_962728	0.580568	0.564126	0	0	0.16884	0	0	0	0.931609	0.89637	1.22531	0	0
pacS	BIOFNBDB_395302	0.876138	0	4.24184	0	0.899652	0	0	0	0.404874	0.909189	0	0	0
pacS	ANEFFJCL_237768	0	0	0	0	1.35053	0	0	0	1.96529	2.40144	0	0	0
pacS	BIOFNBDB_734133	0.292046	0	0	0	0.359861	0	0	0	1.21462	6.81892	0.61832	0	0
pacS	BIOFNBDB_122245	0.292046	1.58812	0	0	0	0	0	0	0.404874	7.72811	0	0.453255	0
pacS	BIOFNBDB_143602	1.16818	0	0	0	0	0	0	0	0.404874	8.1827	0.61832	0	0
pacS	BIOFNBDB_898752	0	0	0	0	0	3.05598	0	0	0.465805	0	0	0	0
pacS	BIOFNBDB_143605	0	0	0	0	0	5.85879	0	0	0	0.454595	0	0	0
pacS	BIOFNBDB_1127012	0.870852	1.69238	0	0	2.02608	0	0	0	0	1.79274	1.22531	0	0
pacS	BIOFNBDB_22694	0.876138	1.05874	0	0	0.17993	0	0	0	0.404874	2.72757	1.23664	0.453255	0
pacS	ANEFFJCL_173984	1.60791	3.94279	0	0	2.25088	0	0	0	0.655097	0	0.544945	0.478454	0
pacS	BIOFNBDB_262441	0	13.7637	0	0	0	0	0	0	0	0	0	0	0
pacS	BIOFNBDB_1269825	0.290284	1.12825	0	0	0	0	0	0	0.931609	0.448185	0	2.24186	0
pacS	BIOFNBDB_878186	0.870852	1.12825	0	0	0.16884	0	0	0	0.465805	2.24092	0	0	0
pacS	ANEFFJCL_227431	0	3.94279	0	0	0	0	0	0	0	0	0	0	0
pacS	ANEFFJCL_188654	0	2.46424	0	0	0.450176	0	0	0	0	0	0	0	0
pacS	ANEFFJCL_227432	0	2.95709	0	0	0	0	0	0	0	0	0	0	0
pacS	KJCDKOCO_244375	0	0	0	0	0	0	6.93985	0	0	0	0	0.925056	0
pacS	BIOFNBDB_1346270	0	0	0	0	0	0	2.91481	0	1.86322	0	1.22531	0	0
pacS	BIOFNBDB_849908	0.580568	0.564126	0	0	0.844202	0	0	0	3.26063	4.03366	0.612654	0.448372	0
pacS	ANEFFJCL_31167	0.964748	0.492848	0	0	0.450176	0	0	0	4.25813	2.88173	0	0	0
pacS	BIOFNBDB_216074	0	0	0	0	0	0	0	0	5.66824	1.36378	0	0.906511	0
pacS	BIOFNBDB_905444	0	1.12825	0	0	0.675361	0	0	0	1.39741	1.34455	0	0	0
pacS	BIOFNBDB_587957	0	1.05874	0	0	0	0	0	0	2.83412	0	0	0	0
pacS	ANEFFJCL_68571	0.321583	0	0	0	0.450176	0	0	0	3.93058	0.480289	1.08989	0	0
pacS	BIOFNBDB_1287624	0.580568	0	0	0	0.337681	0	0	0	3.72644	0.89637	0	0.448372	0
pacS	BIOFNBDB_160522	0	0	0	0	0.359861	0	0	0	3.23899	0	0	0	0
pacS	BIOFNBDB_848323	1.7417	0	0	19.649	0.675361	0	0	0	0	0	0	0	0
pacS	BIOFNBDB_96459	0.584092	1.05874	0	10.572	1.7993	0	0	0	0.404874	5.45514	1.23664	0.453255	0
pacS	BIOFNBDB_987539	0.580568	0.564126	0	0	0.16884	0	0	0	2.79483	19.272	0.612654	0	0
pacS	ANEFFJCL_106368	0	0	0	0	0.450176	0	0	0	5.24077	3.36202	1.63483	0	0
pacS	BIOFNBDB_433963	0	0	0	0	1.61937	0	0	0	5.66824	7.27351	0	0.453255	0
pacS	BIOFNBDB_143601	0.292046	0.529372	0	0	0.359861	0	0	0	4.04874	5.45514	3.0916	0	0
pacS	KJCDKOCO_87892	0.32244	0	0	0	0	0	0	0	1.0059	3.6799	2.29973	0.925056	0
pacS	BIOFNBDB_1256239	0	0	0	0	0.675361	0	0	0	1.39741	9.41188	1.22531	0.448372	0
pacS	BIOFNBDB_1268251	0.580568	0	0	0	0.506521	0	0	0	1.39741	11.2046	1.83796	0.448372	0
pacS	ANEFFJCL_203893	0	0	0	0	1.12544	2.62734	0	0	8.51626	0	0	0	0
pacS	BIOFNBDB_143604	0.584092	0	0	0	0.17993	2.9294	0	0	4.85849	1.36378	1.23664	0	0
pacS	ANEFFJCL_71178	1.28633	0	0	0	0	2.62734	0	0	1.96529	6.24375	0.544945	0	0
pacS	BIOFNBDB_578247	0	0	0	0	4.31833	5.85879	0	0	0	5.90973	0	0.453255	0
pacS	BIOFNBDB_1380450	0	0	0	0	0	0	0	0	2.79483	0	4.90123	0	6.18128
pacS	BIOFNBDB_1441940	0	0	0	0	0.337681	0	0	0	5.12385	0.89637	4.90123	0	6.18128
pacS	BIOFNBDB_304412	0.292046	0.529372	0	0	0.359861	0	0	0	0.404874	10.0011	3.70992	0	3.00853
pacS	BIOFNBDB_1541994	0.580568	1.12825	0	0	5.06521	0	0	0	0	6.72277	0	0.896744	9.27191
pacS	KJCDKOCO_87784	0	0.510456	0	0	3.4988	0	0	2.36734	0	8.27977	0	0.925056	3.35704
pacS	BIOFNBDB_54043	0	0.529372	0	0	2.51903	0	0	0	0	7.27351	1.23664	0.453255	3.00853
pacS	BIOFNBDB_188757	22.7796	1.05874	0	0	0.17993	0	2.83464	0	0	0	1.23664	0.906511	0
pacS	ANEFFJCL_147310	6.11007	0	0	0	0.450176	0	0	0	0.327548	1.44087	2.17978	1.91382	0
pacS	ANEFFJCL_53955	1.28633	1.97139	0	0	1.12544	0	0	0	1.31019	2.88173	3.26967	2.39227	0
pacS	BIOFNBDB_905442	4.93483	0	0	0	0.844202	0	0	0	5.58966	4.48185	1.22531	0	0
pacS	BIOFNBDB_1443966	1.7417	0	0	0	0	0	0	0	4.19224	8.9637	0.612654	1.79349	0
pacS	BIOFNBDB_427322	2.92046	0.529372	0	0	1.25951	0	0	0	2.83412	5.90973	0	0	0
pacS	ANEFFJCL_130308	0	1.97139	0	0	4.50176	0	0	0	3.60303	0.480289	0	1.43536	0
pacS	KJCDKOCO_194167	0.644881	1.02091	0	0	0.43735	0	0	0	3.35301	3.21991	0	1.85011	3.35704
pacS	BIOFNBDB_1534121	2.32227	0.564126	0	0	2.36376	0	2.91481	0	3.26063	5.8264	0	0.448372	0
pacS	ANEFFJCL_106369	0.321583	0	0	0	1.8007	0	2.61101	0	5.24077	5.28317	1.63483	0	0
pacS	ANEFFJCL_74013	1.28633	0	0	0	2.25088	0	2.61101	0	3.60303	3.84231	2.17978	0	0
pacS	ANEFFJCL_237769	0	0	0	0	0.225088	0	5.22201	0	1.63774	6.72404	0	2.39227	0
pacS	KJCDKOCO_194168	0.32244	0	0	0	1.7494	0	4.62657	0	2.3471	2.75992	0	0.462528	0
pacS	BIOFNBDB_232942	1.16818	0	0	0	1.43944	0	8.50391	0	0.404874	0.909189	0	0.906511	0
pacS	BIOFNBDB_1380447	0	0	0	0	0	3.05598	2.91481	0	0.931609	0.448185	2.45061	0	0
pacS	KJCDKOCO_57700	0	0	0	0	0	11.745	0	0	5.02951	0.919974	1.14987	0.462528	0
pacS	BIOFNBDB_1332969	0	0	0	0	0	15.2799	0	0	0.931609	0.89637	0	0	0
pacS	ANEFFJCL_130310	0	0	0	0	10.354	5.25468	0	0	1.96529	9.12548	0.544945	0.478454	0
pacS	BIOFNBDB_1287279	0	1.12825	0	0	0.16884	6.11197	0	0	1.39741	1.79274	0	0	6.18128
pacS	BIOFNBDB_1521551	2.61256	3.38476	0	0	6.75361	0	0	0	9.31609	0	0.612654	0.896744	0
pacS	BIOFNBDB_1577950	8.9988	4.51301	0	0	4.22101	0	0	0	1.39741	3.13729	0	1.79349	0
pacS	ANEFFJCL_227429	0	36.9636	0	0	0.450176	0	0	0	0.982645	1.44087	1.08989	0	3.12394
pacS	BIOFNBDB_262443	0	39.7029	0	0	0.359861	0	0	0	1.21462	0.909189	1.23664	0	0
pacS	ANEFFJCL_173313	0	10.3498	0	0	0.675264	2.62734	0	0	0.982645	0	0.544945	0	0
pacS	BIOFNBDB_1111486	0.290284	6.20538	0	0	3.20797	0	0	0	0.931609	2.24092	0.612654	0	0
pacS	BIOFNBDB_528780	0.292046	2.11749	0	0	0	0	0	0	6.88286	4.54595	4.94656	0.906511	0
pacS	BIOFNBDB_66592	0.584092	2.11749	0	0	1.7993	0	0	0	4.45361	23.6389	1.23664	0.906511	0
pacS	BIOFNBDB_1044703	1.45142	0	0	0	4.55869	0	0	0	3.72644	7.17096	3.06327	0	0
pacS	BIOFNBDB_387182	0.584092	1.58812	0	0	1.25951	0	0	0	3.23899	23.6389	9.89312	0	0
pacS	BIOFNBDB_1127015	0.870852	0.564126	0	0	3.71449	0	0	0	1.86322	4.48185	1.83796	2.69023	3.09064
pacS	BIOFNBDB_1218680	0	1.12825	0	0	3.37681	0	0	0	2.32902	2.68911	1.83796	0	3.09064
pacS	BIOFNBDB_1521550	2.61256	5.07713	0	0	7.09129	0	0	0	3.26063	0	0.612654	0	0
pacS	BIOFNBDB_703884	2.92046	2.11749	0	0	2.15916	0	0	0	3.64387	28.1849	1.85496	0	0
pacS	BIOFNBDB_1433534	12.1919	25.9498	3.90228	0	31.4043	0	0	0	0.931609	44.3703	0.612654	3.58698	9.27191
pacS	ANEFFJCL_154176	1.28633	29.5709	0	0	16.2063	0	2.61101	0	10.8091	14.8889	0	1.91382	12.4957
pacS	BIOFNBDB_1112419	3.19312	18.052	0	0	16.0398	0	0	0	2.32902	61.8495	1.83796	2.69023	6.18128
pacS	ANEFFJCL_188651	0.643165	19.7139	0	0	6.30246	18.3914	7.83302	0	8.18871	4.80289	0	0.956908	12.4957
pacS	ANEFFJCL_42259	0.964748	1.97139	0	0	1.12544	13.1367	5.22201	0	10.154	2.88173	15.8034	0.956908	18.7436
pacS	ANEFFJCL_85058	0	4.43563	0	0	1.35053	23.646	13.055	0	5.56832	0	6.53934	2.87072	6.24787
pacS	BIOFNBDB_591660	3.21251	4.23498	0	0	2.3391	2.9294	5.66927	0	20.6486	21.8205	39.5725	1.81302	0
pacS	KJCDKOCO_141034	5.80393	7.14638	0	0	6.34158	9.396	0	0	13.0767	12.8796	6.8992	6.01287	0
pacS	BIOFNBDB_259715	10.5137	6.35247	0	0	8.45673	5.85879	5.66927	1.39626	4.85849	1.81838	6.1832	14.5042	0
pacS	ANEFFJCL_188484	11.577	23.1639	0	0	36.0141	2.62734	0	0	20.308	2.40144	3.81461	2.39227	0
pacS	ANEFFJCL_188483	6.11007	5.91418	0	0	22.2837	2.62734	5.22201	0	9.82645	1.92115	3.81461	7.65527	0
pacS	BIOFNBDB_1521552	4.93483	10.1543	0	0	18.4036	0	2.91481	0	30.2773	12.101	9.80246	6.27721	0
pacS	ANEFFJCL_147307	33.123	4.92848	0	0	2.02579	0	0	0	4.58568	2.40144	8.71912	5.263	0
pacS	BIOFNBDB_773307	37.966	6.35247	0	0	3.05882	0	0	0	14.1706	9.54649	16.0763	7.70534	0
pacS	BIOFNBDB_178563	2.04432	4.76435	4.24184	0	1.25951	2.9294	0	0	6.07311	19.5476	3.0916	0.906511	3.00853
pacS	ANEFFJCL_68570	7.3964	3.44994	41.2404	0	1.12544	0	2.61101	0	10.4815	12.9678	9.26406	0.956908	0
pacS	BIOFNBDB_528782	0	5.29372	16.9674	0	1.97923	2.9294	2.83464	0	4.04874	4.54595	8.65648	0	0
pacS	BIOFNBDB_23178	0.876138	18.528	0	0	35.0864	0	5.66927	0	1.6195	22.7297	0	4.98581	0
pacS	ANEFFJCL_99015	0.321583	13.3069	0	0	4.27667	7.88202	5.22201	0	3.27548	1.92115	0.544945	1.43536	3.12394
pacS	ANEFFJCL_130309	3.53741	4.92848	0	0	7.65299	5.25468	2.61101	0	6.87851	32.1793	11.9888	0.956908	0
pacS	BIOFNBDB_734132	2.92046	5.29372	0	0	2.87889	2.9294	2.83464	0	4.85849	46.3687	9.89312	0.453255	3.00853
pacS	BIOFNBDB_1567545	3.48341	0	0	0	0.506521	0	0	0	2.32902	5.8264	3.06327	1.79349	3.09064
pacS	BIOFNBDB_789071	0	0	0	0	0	0	0	0	0.809748	0	0	0	0
pacS	BIOFNBDB_786172	0	0	0	0	0	0	0	0	0	0	0	0	0
pacS	BIOFNBDB_726222	0	0	0	0	0	0	0	0	0.404874	0	0	0	0
pacS	BIOFNBDB_723172	0	0	0	0	0	0	0	0	0	0	0	0	0
pacS	BIOFNBDB_599098	0	0	0	0	0.539791	0	0	0	0.404874	0	0	0	0
pacS	BIOFNBDB_599095	0	0	0	0	0.17993	0	0	0	0	0	0	0	0
pacS	BIOFNBDB_587959	0	0	0	0	0	0	0	0	0.404874	0	0	0	0
pacS	BIOFNBDB_587958	0	0	0	0	0	0	0	0	0	0	0	0	0
pacS	BIOFNBDB_499316	0.584092	0	0	0	0	0	0	0	0	0.454595	0	0	0
pacS	BIOFNBDB_499315	0	0	0	0	0	0	0	0	0	0	0	0	0
pacS	BIOFNBDB_499314	0	0	0	0	0	0	0	0	0	0	0	0	0
pacS	BIOFNBDB_370685	0	0	0	0	0	0	0	0	0	0	0	0	0
pacS	BIOFNBDB_363216	0	0	0	0	0	0	0	0	0.809748	0.454595	0	0	0
pacS	BIOFNBDB_363215	0	0	0	0	0	0	0	0	0	0.454595	0	0	0
pacS	BIOFNBDB_320273	0	0	0	0	0	0	0	0	0.809748	0	0	0	0
pacS	BIOFNBDB_303965	0	0	0	0	0	0	0	0	0	0	0	0	0
pacS	BIOFNBDB_291106	0	0	0	0	0	0	0	0	0	0.909189	0	0.453255	0
pacS	BIOFNBDB_284351	0	0	0	0	0	0	0	0	0	0	0	0	0
pacS	BIOFNBDB_256412	0	0	0	0	0	0	0	0	0	0	0	0	0
pacS	BIOFNBDB_232943	0.584092	0	0	0	0.17993	0	0	0	0.404874	0	0	0.906511	0
pacS	BIOFNBDB_232941	0	0	0	0	0	0	0	0	0	0.454595	0	0	0
pacS	BIOFNBDB_11261	0	0	0	0	0	0	0	0	0.809748	0	0	0	0
pacS	BIOFNBDB_11259	0	0	0	0	0	0	0	0	0.809748	0	0	0	0
pacS	BIOFNBDB_905443	0	0	0	0	0	0	0	0	0.465805	0	0	0	0
pacS	BIOFNBDB_819479	0	0	0	0	0	0	0	0	0	0	0	0	0
pacS	BIOFNBDB_1529045	0	0	0	0	0.337681	0	0	0	0	0	0	0	0
pacS	BIOFNBDB_1504254	0.580568	0	0	0	0	0	0	0	0	0	0	0.448372	0
pacS	BIOFNBDB_1443964	0.290284	0	0	0	0	0	0	0	0	0	0	0	0
pacS	BIOFNBDB_1355804	0	0	0	0	0	0	0	0	0	0	0	0	0
pacS	BIOFNBDB_1269203	0	0	0	0	0	0	0	0	0	0.89637	0	0	0
pacS	BIOFNBDB_1188396	0.290284	0	0	0	0	0	0	0	0	0.89637	0	0	0
pacS	KJCDKOCO_66990	0.644881	0	0	0	0.218675	0	0	0	0	0	0	0	0
pacS	KJCDKOCO_237247	0	0	0	0	0	0	0	0	0	0	0	0	0
pacS	KJCDKOCO_205563	0	0	0	0	0	0	0	0	0	0	0	0	0
pacS	KJCDKOCO_142798	0.644881	0	0	0	0.43735	0	0	0	0	0	0	0	0
pacS	ANEFFJCL_71176	0	0	0	0	0	0	0	0	0	0.480289	0	0	0
pacS	ANEFFJCL_51570	0	0	0	0	0	0	0	0	0	0	0	0	0
pacS	ANEFFJCL_33446	0.321583	0	0	0	0.225088	0	0	0	0	0	0	0	0
pacS	ANEFFJCL_204548	0	0	0	0	0	0	0	0	0	0	0	0	0
pacS	ANEFFJCL_204546	0	0	0	0	0	0	0	0	0	0	0	0	0
pacS	ANEFFJCL_204545	0	0	0	0	0	0	0	0	0	0	0	0	0
pacS	ANEFFJCL_20007	0	0	0	0	0	0	0	0	0	0	0	0	0
pacS	ANEFFJCL_190721	0	0	0	0	0	0	0	0	0	0	0	0	0
pacS	ANEFFJCL_188653	0	0.492848	0	0	0	0	0	0	0	0	0	0	0
pacS	ANEFFJCL_176694	0	0	0	0	0	0	0	0	0	0	0	0	0
pacS	ANEFFJCL_171283	0	0	0	0	0	0	0	0	0.655097	0	0	0.478454	0
pacS	ANEFFJCL_173315	0	0	0	0	0	0	0	0	0	0	0	0	0
pacS	BIOFNBDB_387185	0.584092	0.529372	0	0	2.3391	0	0	0	6.07311	20.9114	9.2748	0	3.00853
pacS	BIOFNBDB_703882	0.584092	0.529372	0	0	2.15916	0	0	0	1.6195	27.2757	5.56488	1.35977	6.01706
pacS	BIOFNBDB_1287623	0.580568	0	0	0	4.38985	0	5.82961	0	5.12385	0.89637	1.22531	4.03535	0
pacS	ANEFFJCL_147309	8.68273	0.492848	0	0	1.35053	0	2.61101	0	1.96529	0	3.81461	3.34918	0
pacS	KJCDKOCO_68555	2.25708	1.02091	0	0	1.09338	0	2.31328	0	4.02361	12.8796	2.29973	3.2377	0
pacS	KJCDKOCO_87893	0.644881	0	0	0	0.218675	0	4.62657	0	5.02951	4.59987	4.02453	0	0
pacS	BIOFNBDB_370684	0.292046	2.64686	0	0	0.359861	0	2.83464	0	13.3608	6.36433	4.94656	0.453255	0
pacS	BIOFNBDB_1346269	0.290284	1.12825	0	0	2.70145	0	5.82961	0	7.91868	7.61914	2.45061	0	0
pacS	BIOFNBDB_47908	0.584092	0	0	0	0.899652	0	5.66927	0	7.28773	9.54649	6.1832	0.906511	0
pacS	BIOFNBDB_1111488	0	2.82063	0	0	2.36376	6.11197	8.74442	0	0.465805	0	0	0	0
pacS	ANEFFJCL_71179	0.643165	0.985697	0	0	0.900352	2.62734	5.22201	0	5.56832	9.12548	2.17978	0	0
pacS	BIOFNBDB_370683	0	0.529372	0	0	0.17993	5.85879	5.66927	0	4.85849	2.27297	1.23664	0	0
pacS	ANEFFJCL_147308	12.2201	0.985697	22.9113	0	1.8007	0	0	0	0.982645	0.480289	1.08989	1.91382	0
pacS	BIOFNBDB_01185	3.50455	4.76435	8.48368	0	3.77854	0	0	0	0.809748	10.9103	0	2.26628	0
pacS	BIOFNBDB_69027	0.584092	1.58812	16.9674	0	1.07958	0	0	0	0	12.7287	0.61832	0.453255	0
pacS	ANEFFJCL_15991	0.321583	0	22.9113	0	0.450176	0	0	0	6.55097	1.92115	5.44945	0.956908	0
pacS	BIOFNBDB_31100	0.292046	0	16.9674	0	0.359861	0	0	0	8.09748	1.81838	6.1832	0.906511	0
pacS	ANEFFJCL_154515	2.25108	0	0	22.6612	0.225088	0	0	0	5.89587	3.36202	9.80901	1.91382	0
pacS	BIOFNBDB_1197248	1.16114	2.82063	3.90228	4.91226	1.51956	0	0	0	1.39741	7.61914	0	1.34512	3.09064
pacS	ANEFFJCL_173983	1.9295	1.47854	0	16.9959	3.37632	0	0	0	3.60303	1.92115	0	0.478454	0
pacS	KJCDKOCO_81794	0.644881	1.02091	0	11.4702	1.7494	0	0	0	0.335301	4.59987	2.87467	1.85011	0
pacS	ANEFFJCL_277399	0.643165	0.492848	0	5.6653	0	2.62734	2.61101	0	8.18871	0.960577	1.63483	0	0
pacS	BIOFNBDB_848324	0.290284	1.12825	0	24.5613	3.20797	6.11197	0	0	0.931609	0	0	0	0
pacS	KJCDKOCO_54889	0	1.02091	0	57.3511	2.18675	0	0	0	0.670601	0	0	0	0
pacS	BIOFNBDB_1567546	5.22511	0	0	0	0.337681	0	0	0	1.39741	4.48185	17.767	7.17395	0
pacS	BIOFNBDB_118617	4.08864	6.35247	0	0	1.43944	0	2.83464	0	4.85849	11.3649	3.70992	7.25209	0
pacS	BIOFNBDB_130088	3.7966	3.70561	0	0	3.95847	0	0	1.39626	1.21462	8.1827	4.32824	4.0793	3.00853
pacS	ANEFFJCL_92535	3.21583	2.95709	0	0	4.95194	0	0	0	8.51626	76.8462	9.80901	0.956908	3.12394
pacS	BIOFNBDB_894089	4.64454	6.20538	0	0	2.5326	0	0	0	16.3032	69.4687	6.12654	0	0
pacS	BIOFNBDB_987540	0.870852	3.38476	0	0	0.675361	0	0	0	7.91868	57.3677	11.6404	0	6.18128
pacS	BIOFNBDB_24535	4.08864	1.05874	0	0	1.07958	0	0	0	5.66824	86.373	8.65648	0.906511	0
pacS	ANEFFJCL_154175	0	24.1496	0	0	4.27667	10.5094	0	0	1.31019	3.84231	0	3.82763	0
pacS	BIOFNBDB_1209351	11.6114	0	0	0	0	15.2799	2.91481	0	0	0	0	1.34512	0
pacS	BIOFNBDB_1346267	0.290284	2.82063	0	0	3.03913	6.11197	0	0	9.31609	2.24092	3.06327	1.34512	0
pacS	ANEFFJCL_203892	1.28633	0	0	0	6.52755	18.3914	0	0	20.6355	6.24375	0	1.43536	0
pacS	BIOFNBDB_216075	0	0	0	0	2.69896	23.4352	0	0	29.1509	1.81838	0	0	0
pacS	BIOFNBDB_528781	0	1.05874	0	0	0.719722	14.647	8.50391	0	1.6195	1.36378	2.47328	0	6.01706
pacS	ANEFFJCL_173312	0	9.85697	0	0	3.8265	2.62734	10.444	0	0.982645	3.84231	0.544945	0	12.4957
pacS	ANEFFJCL_204615	0	8.87127	0	0	5.17702	2.62734	13.055	0	1.31019	2.88173	0	0.478454	3.12394
pacS	ANEFFJCL_74012	0.964748	0.985697	0	0	1.8007	2.62734	5.22201	0	4.58568	5.76346	9.80901	3.34918	0
pacS	BIOFNBDB_912375	0.580568	0	0	0	0.16884	12.2239	8.74442	0	11.1793	4.48185	0	1.34512	0
pacS	ANEFFJCL_188652	0.964748	25.6281	0	0	17.782	13.1367	18.277	0	18.9978	16.3298	1.63483	10.0475	6.24787
pacS	ANEFFJCL_204614	1.28633	51.7491	0	0	10.354	18.3914	23.4991	0	4.91322	11.5269	2.72472	7.65527	12.4957
pacS	ANEFFJCL_46149	14.7928	21.6853	0	0	52.6706	18.3914	0	0	38.3232	53.7923	17.4382	2.87072	37.4872
pacS	BIOFNBDB_1112417	16.5462	39.4888	0	0	45.0804	0	2.91481	0	11.1793	179.722	4.28858	8.51907	27.8157
pacS	ANEFFJCL_43608	52.7396	10.8427	0	16.9959	2.92614	0	15.666	0	8.8438	1.92115	14.1686	25.8365	0
pacS	ANEFFJCL_196017	18.6518	14.2926	13.7468	5.6653	1.8007	5.25468	5.22201	0	40.9435	46.588	81.7417	4.78454	0
pacS	KJCDKOCO_71437	102.858	12.7614	32.8864	0	25.3663	0	2.31328	0	28.8359	7.35979	28.7467	24.514	0
pacS	BIOFNBDB_635156	18.1069	20.1162	0	79.2898	37.9653	20.5058	2.83464	0	8.09748	62.7341	9.2748	6.79883	18.0512
pacS	ANEFFJCL_138099	12.8633	35.4851	22.9113	28.3265	78.5557	0	2.61101	0	1.96529	48.0289	4.9045	6.69836	18.7436
pacS	KJCDKOCO_75545	11.9303	8.67775	14.0942	17.2053	37.8308	2.349	2.31328	0	12.4061	79.5778	12.6485	5.55034	16.7852
pacS	ANEFFJCL_221837	0.643165	7.88557	27.4936	0	3.37632	34.1554	26.1101	0	16.3774	17.7707	16.8933	0.956908	6.24787
pacS	KJCDKOCO_148458	4.51417	9.69866	18.7922	0	8.52833	32.886	23.1328	0	27.4947	33.5791	17.248	0.462528	6.71409
pacS	ANEFFJCL_15994	5.14532	0	0	0	10.5791	13.1367	18.277	0	54.7006	12.0072	53.9495	5.263	24.9915
pacS	KJCDKOCO_39609	12.2527	2.04182	0	0	7.8723	16.443	30.0727	0	23.8063	10.5797	9.77387	24.514	0
pacS	BIOFNBDB_962337	13.9336	7.33364	27.316	0	2.70145	0	2.91481	0	48.4437	21.9611	20.2176	2.69023	0
pacS	BIOFNBDB_773308	49.6478	5.29372	21.2092	0	5.75777	0	5.66927	0	22.6729	7.72811	16.0763	12.6912	0
pacS	ANEFFJCL_15992	4.82374	0	0	0	2.25088	2.62734	15.666	0	38.3232	10.0861	33.2416	4.78454	6.24787
pacS	BIOFNBDB_912376	10.4502	2.2565	0	0	0.337681	9.16795	23.3185	2.66959	14.4399	5.37822	9.80246	20.6251	0
pacS	ANEFFJCL_154516	15.436	6.89988	0	0	0	7.88202	7.83302	0	12.7744	17.7707	20.163	4.78454	0
pacS	ANEFFJCL_74014	7.07482	12.3212	0	0	7.87808	10.5094	2.61101	0	24.8937	25.9356	25.6124	7.65527	0
pacS	BIOFNBDB_184362	5.84092	44.4673	0	0	9.89617	0	5.66927	0	85.0236	88.646	37.0992	1.81302	0
pacS	KJCDKOCO_03462	7.09369	8.16729	0	0	9.40303	9.396	9.25314	0	29.5065	30.3591	44.8448	5.08781	0
pacS	BIOFNBDB_603425	1.75228	10.0581	0	0	12.7751	5.85879	8.50391	0	70.0432	76.8265	63.6869	4.98581	0
pacS	BIOFNBDB_31101	4.67274	0	0	0	2.3391	8.78819	17.0078	0	58.3019	10.0011	40.8091	4.53255	6.01706
pacS	BIOFNBDB_31102	3.21251	0	8.48368	0	7.01729	5.85879	11.3385	0	51.0141	8.6373	48.2289	3.62604	6.01706
pacS	BIOFNBDB_1009251	2.03199	7.33364	3.90228	14.7368	11.3123	12.2239	2.91481	0	1.39741	13.8937	6.12654	1.79349	0
pacS	ANEFFJCL_188485	6.11007	12.8141	0	22.6612	37.1395	5.25468	0	0	28.4967	2.40144	1.08989	9.09063	0
pacS	BIOFNBDB_1521549	7.54738	18.052	0	34.3858	36.8072	0	0	0	47.9779	5.8264	1.22531	9.41581	0
pacS	BIOFNBDB_284012	7.0091	39.1736	0	0	23.211	2.9294	5.66927	0	1.21462	93.6465	1.23664	3.62604	12.0341
pacS	ANEFFJCL_138101	16.0791	19.7139	9.16453	0	43.442	0	0	0	1.31019	33.6202	2.72472	5.263	15.6197
pacS	BIOFNBDB_96457	7.5932	6.88184	12.7255	0	17.8131	0	0	0	8.50236	40.0043	11.1298	1.81302	18.0512
pacS	BIOFNBDB_1266615	7.2571	6.76951	0	0	1.01304	0	2.91481	0	11.6451	17.4792	6.73919	20.6251	0
pacS	BIOFNBDB_910526	11.3211	12.9749	0	0	6.58477	0	0	0	26.5509	132.663	17.767	8.51907	0
pacS	ANEFFJCL_267373	157.254	636.76	36.6581	11.3306	631.597	15.764	13.055	0	42.9088	2257.36	26.1574	99.5185	209.304
pacS	KJCDKOCO_265103	425.621	109.238	37.5844	40.1457	19.6808	63.423	67.0852	0	89.19	12.4196	196.627	267.341	57.0698
pacS	KJCDKOCO_01045	6.44881	359.361	42.2825	0	136.672	143.289	117.977	0	96.5666	101.657	8.04907	37.0022	124.211
pacS	BIOFNBDB_144480	82.357	138.166	76.3531	10.572	5.75777	17.5764	45.3542	0	135.228	261.847	294.939	84.7588	3.00853
pacS	BIOFNBDB_459527	61.9137	107.992	84.8368	26.4299	222.034	55.6585	22.6771	0	246.973	401.862	98.3128	29.0083	78.2218
pacS	KJCDKOCO_223449	90.2833	174.576	9.39611	22.9404	193.746	2.349	20.8196	0	21.1239	473.787	17.248	54.1158	218.208
pacS	ANEFFJCL_75128	8.03957	32.0351	0	28.3265	73.3787	76.1928	41.7761	0	267.935	307.385	166.753	27.2719	6.24787
pacS	KJCDKOCO_72569	18.3791	57.171	0	28.6755	103.433	70.47	37.0125	8.68024	308.477	305.891	181.104	31.4519	6.71409
pacS	ANEFFJCL_81638	5.14532	25.1353	0	0	7.20282	18.3914	23.4991	0	135.277	19.2115	68.1181	8.61217	6.24787
pacS	BIOFNBDB_603426	1.16818	8.99933	0	37.0019	20.3321	43.941	19.8425	0	124.296	97.7379	27.8244	5.89232	0
pacS	ANEFFJCL_267370	16.4007	85.7556	0	0	79.231	13.1367	7.83302	0	4.58568	207.004	2.72472	7.65527	31.2394
pacS	BIOFNBDB_225243	15.4784	124.403	0	0	84.0275	11.7176	8.50391	0	8.50236	293.214	2.47328	9.51836	30.0853
pacS	ANEFFJCL_46148	18.6518	29.0781	82.4807	0	60.9988	5.25468	7.83302	0	46.8394	88.8534	23.9776	7.17681	24.9915
pacS	ANEFFJCL_117411	0.321583	19.2211	4.58226	0	16.4314	99.8389	39.1651	0	18.6703	34.1005	2.17978	15.789	46.859
pacS	ANEFFJCL_154177	0.964748	107.441	18.3291	0	44.5674	44.6648	39.1651	0	20.9631	34.5808	1.63483	7.17681	34.3633
pacS	BIOFNBDB_1015138	2.03199	145.544	31.2182	0	18.7413	39.7278	23.3185	27.3633	18.1664	22.8574	3.06327	9.86419	27.8157
pacS	BIOFNBDB_1149139	0.580568	97.0296	11.7068	0	13.0007	48.8957	75.785	0	47.5121	38.0957	6.73919	18.8316	123.626
pacS	BIOFNBDB_1335250	0	55.8485	3.90228	0	20.7674	241.423	221.525	0	60.0888	66.3314	10.4151	21.0735	83.4472
pacS	BIOFNBDB_263562	1.75228	181.575	0	0	77.55	67.3761	82.2045	0	73.2822	63.1887	3.70992	18.1302	72.2048
pacS	KJCDKOCO_305251	17.0893	29.6064	0	5.73511	14.2139	32.886	50.8922	0	225.993	29.4392	83.3654	30.9894	0
pacS	BIOFNBDB_241873	36.5057	16.4105	8.48368	26.4299	3.77854	11.7176	22.6771	0	54.658	49.5508	113.153	11.3314	0
pacS	KJCDKOCO_265102	164.445	38.7946	0	68.8213	8.747	21.141	37.0125	0	22.8004	5.05986	50.0192	98.056	13.4282
pacS	BIOFNBDB_628813	136.678	30.7036	0	42.2879	3.59861	17.5764	34.0156	0	21.8632	4.54595	42.6641	67.0818	12.0341
pacS	ANEFFJCL_46150	24.4403	35.4851	22.9113	79.3142	145.632	5.25468	28.7211	0	108.091	270.883	35.9664	15.3105	12.4957
pacS	BIOFNBDB_459526	33.2932	47.6435	4.24184	31.7159	122.353	14.647	8.50391	0	128.345	209.114	41.4274	10.4249	9.0256
idiA	BIOFNBDB_333621	6.42501	4.23498	0	15.858	2.15916	5.85879	2.83464	8.37754	1.6195	2.72757	0.61832	14.0509	3.00853
idiA	BIOFNBDB_188087	9.05343	1.58812	0	5.28599	11.6955	2.9294	0	1.39626	1.21462	13.6378	0	4.0793	0
idiA	BIOFNBDB_603677	3.7966	0	0	5.28599	1.7993	2.9294	0	6.28316	13.3608	9.09189	8.65648	9.97162	0
idiA	BIOFNBDB_612413	25.116	12.1756	12.7255	10.572	1.43944	2.9294	0	4.18877	7.69261	0.454595	15.458	8.61185	0
idiA	BIOFNBDB_454952	2.04432	1.58812	0	15.858	6.29756	0	8.50391	2.09439	8.09748	10.0011	12.3664	10.4249	0
idiA	BIOFNBDB_477828	6.71706	2.11749	0	26.4299	5.21798	0	19.8425	2.79251	14.9803	8.1827	11.1298	4.98581	0
idiA	BIOFNBDB_347758	4.96478	1.05874	0	0	2.51903	5.85879	11.3385	21.642	4.04874	0	13.603	11.3314	0
idiA	BIOFNBDB_953966	10.1599	4.51301	0	0	6.92245	15.2799	0	17.3523	7.45288	4.48185	9.80246	13.0028	3.09064
idiA	BIOFNBDB_274892	7.5932	6.35247	0	0	5.57784	0	8.50391	4.8869	15.7901	25.9119	13.603	6.34558	6.01706
idiA	BIOFNBDB_1224827	2.61256	51.3355	0	0	2.19492	3.05598	0	5.33917	27.0167	18.8238	26.3441	10.3126	0
idiA	BIOFNBDB_107530	4.08864	4.23498	0	0	5.39791	2.9294	0	3.49064	25.9119	22.2751	15.458	4.98581	0
idiA	BIOFNBDB_292105	4.08864	5.8231	0	0	2.87889	0	0	4.18877	12.956	21.8205	15.458	5.43907	6.01706
idiA	ANEFFJCL_67408	3.85899	0	45.8226	0	2.02579	13.1367	13.055	0	14.7397	6.24375	21.7978	3.82763	3.12394
idiA	BIOFNBDB_483417	4.67274	0.529372	21.2092	5.28599	8.45673	0	8.50391	3.49064	3.23899	21.3659	31.5343	5.43907	0
idiA	BIOFNBDB_1122356	15.9656	40.0529	3.90228	0	10.6369	0	2.91481	2.00219	59.623	6.72277	36.7592	13.8995	0
idiA	ANEFFJCL_75843	6.43165	19.7139	0	0	14.1805	2.62734	2.61101	9.44817	46.1843	61.9572	35.9664	21.052	3.12394
idiA	BIOFNBDB_1066765	18.8685	91.3884	0	0	10.6369	0	2.91481	4.67178	97.819	8.51551	43.4984	29.5926	9.27191
idiA	BIOFNBDB_654626	4.96478	13.7637	0	0	6.65743	0	11.3385	0	348.597	24.0935	142.214	1.35977	0
idiA	BIOFNBDB_699830	14.0182	2.11749	0	0	1.61937	17.5764	14.1732	0	55.8726	56.3697	67.3969	4.53255	0
idiA	BIOFNBDB_722906	23.9478	5.29372	8.48368	0	1.25951	2.9294	0	1.39626	46.1556	12.2741	103.878	3.62604	0
idiA	BIOFNBDB_1067738	4.06398	0.564126	0	0	0.675361	0	0	6.00657	0	0	0	8.0707	0
idiA	BIOFNBDB_1066766	0	3.94888	0	0	0.506521	0	2.91481	0	4.19224	0	0	2.24186	0
idiA	BIOFNBDB_298111	0.876138	0	0	0	0	0	0	1.39626	1.6195	2.27297	4.32824	0.453255	0
idiA	BIOFNBDB_638903	0.584092	1.05874	0	0	0	0	0	1.39626	6.88286	5.90973	2.47328	0.906511	0
idiA	BIOFNBDB_634158	2.33637	0	0	0	0.539791	0	0	0	2.02437	0	3.70992	2.71953	0
idiA	KJCDKOCO_198507	0	1.02091	0	0	0.656025	0	0	0.789113	1.0059	0.459987	4.02453	0	0
idiA	BIOFNBDB_336550	0	0	0	0	0	0	0	0	5.26336	0	8.65648	0	0
idiA	BIOFNBDB_989439	1.7417	0	0	0	0	0	0	0	0	0	3.67592	0.896744	6.18128
idiA	BIOFNBDB_1542112	0.290284	0	3.90228	0	0	0	0	0	0.465805	0	0	0	0
idiA	BIOFNBDB_638902	0	0	0	0	0	0	2.83464	0	1.21462	0.909189	0.61832	0	0
idiA	KJCDKOCO_46961	0	0	0	0	0.218675	0	0	0	0.670601	0	2.29973	0.462528	0
idiA	BIOFNBDB_989440	0	0	0	0	0	0	0	0	0	0	1.83796	0.896744	0
idiA	BIOFNBDB_1359291	0	0	0	0	0	27.5039	17.4888	0	18.1664	3.58548	9.1898	1.34512	0
idiA	BIOFNBDB_259692	10.5137	3.70561	0	0	0.719722	0	0	0	11.7413	0.454595	4.94656	6.79883	12.0341
idiA	BIOFNBDB_1122355	0.870852	25.3857	0	0	1.6884	0	2.91481	0	39.5934	1.34455	18.3796	8.96744	0
idiA	BIOFNBDB_1246420	1.45142	0	0	0	1.35072	0	0	0	15.8374	5.37822	11.0278	1.79349	0
idiA	BIOFNBDB_1246421	2.32227	0	0	0	1.35072	0	0	0	10.7135	2.24092	9.1898	0.896744	0
idiA	BIOFNBDB_104512	2.33637	2.64686	0	0	1.07958	2.9294	0	0	3.23899	2.27297	0.61832	4.53255	0
idiA	BIOFNBDB_1432752	2.03199	3.94888	0	0	0.844202	3.05598	0	0	7.45288	0.448185	8.57715	2.69023	3.09064
idiA	BIOFNBDB_1456786	0	0	0	0	0	0	0	0	0	0	0.612654	0	0
idiA	BIOFNBDB_1432751	0	0	0	0	0	0	0	0	0.465805	0	0	0	0
idiA	BIOFNBDB_1361944	0	0	0	0	0.506521	0	0	0	0	0	0	0	0
idiA	BIOFNBDB_1261905	0	0	0	0	0	0	0	0	0	0	0	0	0
idiA	BIOFNBDB_638904	0	0	0	0	0	0	0	0	0.404874	0	0	0	0
idiA	BIOFNBDB_248005	0	0	0	0	0	0	0	0	0.809748	0.909189	0	0	0
idiA	BIOFNBDB_25616	0.292046	0	0	0	0	0	0	0	0	0	0	0	0
idiA	BIOFNBDB_1156278	0	2.82063	0	0	4.05217	0	0	0	31.2089	20.6165	19.6049	2.69023	0
idiA	BIOFNBDB_915738	1.16114	0	0	0	6.41593	0	0	0.667397	17.7006	15.2383	4.28858	2.24186	0
idiA	BIOFNBDB_1203882	1.16114	0	3.90228	0	1.6884	0	5.82961	0.667397	3.72644	4.48185	9.1898	2.24186	0
idiA	BIOFNBDB_347467	0.584092	2.11749	0	0	3.77854	0	2.83464	3.49064	0.809748	4.54595	7.41984	9.97162	0
idiA	BIOFNBDB_53933	2.04432	5.8231	0	0	0.719722	0	2.83464	1.39626	4.85849	7.72811	6.80152	6.34558	0
idiA	BIOFNBDB_1127960	1.45142	1.69238	0	0	3.71449	0	5.82961	1.33479	6.05546	9.41188	9.1898	4.03535	0
idiA	KJCDKOCO_202170	771.277	504.841	328.864	435.868	284.059	411.075	249.835	703.1	748.391	527.605	1370.07	602.674	634.481
idiA	BIOFNBDB_581115	325.631	259.922	29.6929	126.864	93.3839	96.6701	51.0235	323.932	345.358	244.117	742.602	270.14	306.87
idiA	BIOFNBDB_666965	92.5786	128.638	118.772	190.296	63.6954	187.481	155.905	141.022	280.173	148.198	388.305	163.625	183.52
idiA	BIOFNBDB_82603	164.714	188.457	80.595	58.1459	46.9618	202.128	189.921	154.286	347.787	305.033	588.64	283.285	36.1024
idiA	ANEFFJCL_262585	53.0611	37.4565	0	0	0	2.62734	13.055	6.54104	25.2212	5.28317	165.663	22.9658	3.12394
idiA	ANEFFJCL_262928	86.5057	64.5631	0	0	1.57562	18.3914	39.1651	3.63391	53.7179	16.8101	202.175	37.7979	0
idiA	ANEFFJCL_262929	86.1841	92.1626	0	0	1.57562	23.646	31.3321	11.6285	41.2711	6.24375	268.658	50.7161	6.24787
idiA	ANEFFJCL_262584	69.7834	78.8557	0	0	2.47597	21.0187	20.8881	15.2624	50.1149	9.60577	219.068	64.1128	0
idiA	BIOFNBDB_302643	88.4899	111.168	0	0	2.15916	14.647	8.50391	16.7551	50.6093	8.1827	283.19	67.0818	0
idiA	ANEFFJCL_60768	15.436	19.7139	0	0	25.8851	34.1554	39.1651	1.45356	654.769	62.9178	320.972	4.78454	6.24787
idiA	KJCDKOCO_173475	11.2854	9.1882	0	0	17.0567	18.792	4.62657	1.57823	347.036	33.1191	206.401	2.77517	0
idiA	BIOFNBDB_145597	9.34547	8.99933	0	0	13.8546	17.5764	5.66927	1.39626	445.361	35.4584	223.832	2.26628	6.01706
idiA	BIOFNBDB_508442	6.71706	21.7043	0	5.28599	6.47749	17.5764	22.6771	2.79251	31.1753	1.36378	11.7481	12.6912	6.01706
idiA	KJCDKOCO_233350	16.122	11.23	0	0	10.7151	35.235	11.5664	52.8706	4.02361	0.919974	4.59947	40.2399	23.4993
idiA	BIOFNBDB_470171	12.558	11.6462	0	21.144	8.45673	20.5058	11.3385	42.5858	4.04874	0.909189	3.0916	39.4332	21.0597
idiA	ANEFFJCL_117386	5.78849	51.2562	0	0	22.0586	107.721	83.5522	10.1749	91.386	71.0827	28.8821	32.5349	34.3633
idiA	ANEFFJCL_117406	1.9295	20.6996	0	0	11.9297	55.1741	39.1651	3.63391	82.8697	46.588	14.7135	11.9614	34.3633
idiA	ANEFFJCL_128219	31.1935	16.7568	0	16.9959	21.6084	21.0187	10.444	21.8035	56.6659	53.312	136.236	15.3105	6.24787
idiA	KJCDKOCO_117046	14.1874	13.2718	4.69806	22.9404	10.9338	23.49	18.5063	11.8367	17.1003	21.1594	29.3216	14.8009	0
idiA	BIOFNBDB_1371881	12.4822	17.4879	0	14.7368	3.03913	9.16795	14.574	8.00876	85.2423	45.2667	83.9335	12.106	0
idiA	BIOFNBDB_1257411	22.3519	10.7184	3.90228	0	8.61086	6.11197	17.4888	48.72	39.1276	11.6528	31.858	17.4865	12.3626
idiA	KJCDKOCO_256177	27.085	65.8488	0	0	41.7669	0	11.5664	31.5645	61.0247	114.997	75.8912	52.7282	13.4282
idiA	BIOFNBDB_13427	16.9387	56.6429	0	0	21.4117	0	5.66927	23.0382	48.5849	91.8281	59.977	38.0735	21.0597
idiA	BIOFNBDB_798017	15.9656	0	261.453	68.7716	24.9884	33.6158	49.5517	0	116.917	25.5465	185.634	25.1088	21.6345
idiA	ANEFFJCL_239150	36.0173	34.0065	64.1517	28.3265	17.1067	23.646	28.7211	8.72138	38.6507	5.28317	26.7023	28.2288	6.24787
idiA	BIOFNBDB_09762	15.4784	24.3511	38.1766	5.28599	12.5951	14.647	11.3385	6.28316	42.9167	5.45514	28.4427	16.3172	6.01706
idiA	KJCDKOCO_111592	88.0262	8.16729	61.0747	0	6.34158	7.047	6.93985	6.3129	158.262	29.8992	316.213	10.1756	0
idiA	KJCDKOCO_80841	36.1133	29.096	42.2825	0	2.40543	49.329	57.8321	1.57823	101.596	9.65973	66.6923	94.3557	0
idiA	BIOFNBDB_1469806	31.0604	22.0009	39.0228	0	1.18188	58.0637	61.2109	1.33479	120.178	7.61914	51.4629	89.226	0
idiA	KJCDKOCO_30048	37.4031	189.889	4.69806	11.4702	53.5754	157.383	154.99	29.9863	311.159	146.736	157.532	88.8054	90.6402
idiA	BIOFNBDB_1275377	4.93483	97.5938	0	9.82452	27.3521	186.415	174.888	17.3523	254.795	124.595	47.787	45.2856	74.1753
idiA	KJCDKOCO_13274	104.471	37.7737	0	22.9404	33.676	14.094	23.1328	64.7073	143.173	188.595	319.088	186.861	6.71409
idiA	KJCDKOCO_230052	21.9259	35.7319	14.0942	17.2053	33.4573	9.396	20.8196	44.9794	34.8713	38.1789	85.0902	57.816	70.4979
idiA	BIOFNBDB_524778	64.5422	42.3498	29.6929	0	51.64	26.3646	31.181	19.5476	96.36	55.9151	74.8167	84.3055	15.0427
idiA	BIOFNBDB_867415	17.7073	341.296	0	0	14.1826	110.015	102.018	13.3479	2330.42	197.201	1934.15	32.7312	0
idiA	KJCDKOCO_20342	17.0893	172.024	0	0	21.6488	441.612	256.775	12.6258	1082.02	104.417	1223.46	32.377	13.4282
idiA	BIOFNBDB_1359290	11.3211	110.569	0	0	10.2993	262.815	183.633	6.00657	910.648	61.8495	941.649	16.5898	6.18128
idiA	ANEFFJCL_198326	26.0482	304.58	45.8226	0	19.1325	102.466	127.939	14.5356	1659.03	211.807	1731.83	54.5438	0
idiA	BIOFNBDB_1025691	53.4123	221.701	0	4.91226	14.1826	73.3436	61.2109	74.081	1201.78	429.809	1446.48	322.828	0
idiA	ANEFFJCL_276134	156.611	586.982	4.58226	0	110.968	7.88202	20.8881	42.8801	573.865	87.8928	480.096	235.399	46.859
idiA	BIOFNBDB_805940	92.8909	454.121	0	0	55.2108	0	11.6592	28.0307	554.308	56.9195	387.81	150.653	24.7251
idiA	BIOFNBDB_990857	55.154	97.0296	7.80456	0	8.94854	9.16795	2.91481	29.3655	580.393	185.549	843.624	77.12	0
idiA	KJCDKOCO_153811	361.133	344.558	0	0	7.65363	32.886	67.0852	51.2923	238.063	38.1789	960.714	196.112	13.4282
idiA	BIOFNBDB_702193	235.973	235.571	0	0	2.15916	17.5764	62.362	28.6233	85.8333	23.6389	694.991	124.645	6.01706
